## Supplemental Table 3 for "Bcl11b dose-dependently regulates positive selection of CD8 T cells to the virtual memory fate" (part 5 of 6)

### Sheet: Supplementary Table 3 (continued)
ensembl_gene_id	FPKM_Cre_Tvm_27138_S6	FPKM_Cre_Tvm_27141_S9	FPKM_cHet_Tvm_27144_S12	FPKM_cHet_Tvm_27147_S15	FPKM_WT_Tcm_23914_S9	FPKM_WT_Tcm_23917_S12	FPKM_Het_Tcm_23920_S15	FPKM_Het_Tcm_23923_S18	baseMean	log2FoldChange	lfcSE	stat	pvalue	padj	external_gene_name	ENTREZID	GENENAME
ENSMUSG00000082082	0.104009772188922	0.0269326091666732	0.133025996818827	0.307935628741212	0.228090064084754	0.0757199729334706	0.109425348938473	0.0	4.46826610774952	-0.0592974186123108	1.3391945333244	-0.0442784204510688	0.964682472786452		Gm13230
ENSMUSG00000082087	0.189393787667908	0.195785389288435	0.121184096738453	0.213891097935798	0.0929882883739448	0.831413944549458	0.251358588931752	0.0948007357382011	4.94720230665221	0.857508303223263	1.16390116753192	0.736753538139009	0.46127224244264		Gm12138
ENSMUSG00000082088	3.36030334849005	4.27331060646563	3.75325597618683	3.85366985169641	3.64356007411774	4.50769230633937	3.06266137551086	3.83906590019122	86.3305112989344	0.121092705557081	0.274411697684739	0.441281135530162	0.659009481321617	0.920075704643123	Sp110-ps2	624083.0	predicted gene 15753
ENSMUSG00000082095	0.0	0.0	0.312862016686194	0.147655515728958	0.11977812999055	0.0396951579091895	0.21573692999773	0.0	2.41461603326187	-2.47751254286702	1.93562618206075	-1.27995403545811	0.200561301877586		Gm11991
ENSMUSG00000082107	0.20861337779439	0.242793346129869	0.150134011836836	0.0709038549690924	0.0382985453923227	0.0761686949569086	0.0	0.0	2.36925967515381	1.90677433055208	1.71417945181665	1.11235397701876	0.265985984371637		Gm16216
ENSMUSG00000082110	0.0	0.0	0.0	0.0	1.81152718432295	0.0	1.18747206629064	0.0	1.97344437503067	0.409664801971966	2.67047391667107	0.153405281142997	0.878078680433123		Gm11196	112841581.0	protein (peptidyl-prolyl cis/trans isomerase) NIMA-interacting, 4 (parvulin) pseudogene
ENSMUSG00000082116	3.59875025119899	5.45549500243421	3.08666730011623	2.97156863400336	0.3203096532494	2.46713514652788	4.92980489166152	3.55597749735427	10.0914075431932	-0.487580776305785	0.869420728080508	-0.560811078638828	0.574926333471259	0.887394728102293	Gm12188
ENSMUSG00000082120	1.03098797494991	0.776056281123934	0.0	0.623329420027524	2.94639116927112	0.0	0.926953235905592	0.0	1.86279975629986	1.76918615495625	2.08763356752816	0.847460101463607	0.396738716941455		Gm15720
ENSMUSG00000082128	0.366248437645343	0.0567518338109099	0.492216726661074	0.0989797643092537	0.649081952427902	0.0	0.117038818422308	0.0551322905446568	3.92775769969562	0.66747175490355	1.43460208841322	0.465266125216523	0.641740890097314		Gm11824	433687.0	ribosomal protein SA pseudogene
ENSMUSG00000082144	0.812931311096789	0.0	0.0	0.0	0.0	0.0	3.94312260013827	0.0	1.7889193909426	-2.24956983851547	2.86282911034782	-0.78578558195608	0.431993114802997		Gm12788
ENSMUSG00000082145	0.847196633164911	1.2279963391503	2.03454639479774	1.20500438399127	0.157760008473406	0.936802513991498	0.0	0.401709854926148	10.0537280472186	0.330029330318605	0.97451642761304	0.33865958640325	0.734866188742689	0.946342763090565	Gm12312
ENSMUSG00000082154	1.32690724942606	2.38838519367313	1.8335246687623	1.26243825760225	0.974643841109505	1.66687713533008	2.44342841660646	0.318034326636905	36.1327844234902	0.085963095272737	0.569941739249153	0.150827864240976	0.880111505222717	0.979355337929608	Gm16464
ENSMUSG00000082163	2.17658429319268	1.33343679811102	2.17724352682713	1.46322063432287	2.48933355270916	1.86693156921397	1.4572978200442	2.74197179298029	27.1065000314385	-0.0062150789436505	0.482799565642995	-0.0128730002798848	0.989729115498045	0.998161497051996	Gm14276	668943.0	ribosomal protein S2 pseudogene
ENSMUSG00000082180	0.182322702484967	0.140209035068543	0.175401561258273	0.119435320519139	0.693101656175879	0.408736930835875	0.301958641594791	1.12756361804982	2.68183915265113	-0.165812041087478	1.46027799482466	-0.113548270723197	0.909595896001522		Gm12230
ENSMUSG00000082183	0.454317967280885	0.0	0.218720267414684	0.587870229555599	0.174794884690051	0.171084037973	0.0	1.24266213778785	1.94045534492595	-1.77138053642839	1.95043767843605	-0.908196429966819	0.363774449941047		Gm15994
ENSMUSG00000082186	0.0	0.145316269536254	0.0	0.296385075081992	0.0920038816635323	0.0	0.0	0.375193925450991	2.28252183447608	-1.33686045434436	2.06391145140727	-0.647731497120591	0.517158628672847		Gm12403
ENSMUSG00000082192	0.641842242948484	0.488970294898161	0.928336214732232	1.41783427796072	0.0	1.71687025223661	0.554675416286543	0.0	2.75127631136814	0.259895626855402	1.67567545415034	0.155099023627569	0.876743251904065		Gm14719
ENSMUSG00000082193	1.97922505906141	1.85134952898958	1.96529584459527	2.35507089034533	1.10728481182218	1.69928686994763	0.707682234380848	1.5904992310705	30.4574715927741	0.0506025238056599	0.479017772377621	0.105638092621266	0.915869500291612	0.984656462793294	Rpl5-ps1	665407.0	ribosomal protein L5, pseudogene 1
ENSMUSG00000082195	0.12856103651305	0.0	0.0308184884160193	0.0662359185928375	0.0	0.0	0.0882357965734977	0.131231791326706	4.36189253788224	-4.0140774948166	1.65679408082736	-2.42279806601679	0.0154014852207812		Gm13034
ENSMUSG00000082214	2.54941823814742	0.276670442293184	0.0	0.0	0.0	0.0	0.0	2.0495057170627	2.05095733783412	-0.414468705019333	2.51414928479308	-0.164854452965964	0.869058543057459		Gm15009
ENSMUSG00000082233	0.0	0.0791315607003535	0.0978536832879129	0.104017656504635	0.411757716071812	0.148907802130725	0.0	0.0	2.59220871159447	1.8799048238062	1.88524965005864	0.997164923885664	0.318684463580797		Gm6506	102639912.0	heterogeneous nuclear ribonucleoprotein A3 pseudogene
ENSMUSG00000082264	0.324085468319332	0.283510147338431	0.388479320991674	0.291843365920516	0.265515498435871	0.132381255717967	0.381818430256661	0.195679060315877	17.5918101060955	-0.340575595298991	0.603229397830519	-0.564587197712599	0.57235457508112	0.886365726010606	Gm12799
ENSMUSG00000082265	1.00955123339502	0.256096977151103	1.6226562522923	0.423104352748626	1.33019081147767	0.773096709180998	0.0	1.07680058935282	2.9601192105416	0.144716340218314	1.4614915948795	0.0990196185358467	0.921122693314895		Gm15547
ENSMUSG00000082272	0.149698450505501	0.405893222774889	0.359272220191372	0.252736468570008	0.221178683721118	0.054875910155628	0.119656550885343	0.0	3.27346756649057	0.434687957793811	1.42278835921676	0.305518354137437	0.759971393211439		Gm11675	667003.0	eukaryotic translation elongation factor 1 delta (guanine nucleotide exchange protein) pseudogene
ENSMUSG00000082274	0.0600547334293338	0.163335125202364	0.172803198577408	0.143802573520157	0.175384629616923	0.262109540410091	0.0	0.380227605849326	7.1129784007025	-0.178670218271887	1.10390467978458	-0.161852940334263	0.87142166225219		Gm14026
ENSMUSG00000082279	0.0	0.0902118704926607	0.223253054940701	0.0394650025417788	0.0	0.17005559415458	0.924744378664475	0.218069653579916	4.49537381205786	-2.28514679522441	1.47303759833429	-1.55131600022189	0.120825974282617		Gm12870
ENSMUSG00000082286	53.6709096076588	63.457508521803	50.2094832496296	66.3644730494252	69.9041528010896	49.3100494917521	59.3200599725832	75.0850364547375	1020.53810272215	-0.0799378990556686	0.129684516907226	-0.616402797820923	0.537628707257546	0.869600147832475	Pisd-ps1
ENSMUSG00000082289	0.970863088241231	1.50363100190604	1.00982449755943	1.3635491450458	1.67620076921027	1.00946281944879	0.971958440251218	1.58622149048218	19.5394697547914	0.0585506100330654	0.558888985102598	0.104762504886936	0.91656426304245	0.984656462793294	Gm15596
ENSMUSG00000082292	13.9559888263754	29.0976639138788	16.19505585739	18.2319708312039	14.935298795069	18.1251073717843	23.9506391139777	20.6964725573829	550.375240895801	-0.101959131829359	0.178616149259604	-0.570828182401191	0.568116117142324	0.883287503033096	Gm12250
ENSMUSG00000082315	0.0	0.0245705314510803	0.0	0.0072422634135016	0.18378887728972	0.015261054536632	0.0906567702487594	0.0312145967619637	4.30965691632726	0.852475489758466	1.4246709623793	0.598366578858864	0.549595360851113		Gm16523	100042584.0	mitochondrial ribosomal protein L40 pseudogene
ENSMUSG00000082319	2.04758308770013	2.07649851689293	1.62212017550374	1.46508148333069	1.84868407281647	1.74611676944069	1.36436737164956	1.9360156127014	99.7698635644557	0.270522105813929	0.260354690342771	1.03905216939926	0.298780474125732	0.720518320307184	Actr3-ps	667799.0	actin related protein 3, pseudogene
ENSMUSG00000082321	0.642486749150401	0.993255774135362	0.205724901898442	1.14638891474625	2.47334099901742	0.315817532001363	1.38392131302978	0.487570829230568	11.1643109482321	0.579339813484219	0.867455289616965	0.667861295468074	0.504222135549632	0.852832236922124	Gm14253
ENSMUSG00000082334	0.0	0.0	0.0	0.0	0.0	0.278514643102526	0.362429273238837	0.0	2.63539591769152	-0.16665159205908	2.42881217088088	-0.0686144420952234	0.945296522831208		Gm13244
ENSMUSG00000082345	0.198122849155871	1.52195788270273	0.190653870932905	0.646079290206821	1.05893144765057	1.18768455536143	0.824611589610823	0.922502090553564	5.12732048991544	0.563083457859146	1.06819033905467	0.527137755577781	0.598097929571433		Gm13622
ENSMUSG00000082361	0.0	0.0138992311260168	0.0	0.0122703459985635	0.0520272933518775	0.0315711292326812	0.0420785309696351	0.0796394257177595	1.82022168273873	-0.263502707304243	1.83436805290394	-0.143647675768829	0.88577869121937		Btc	12223.0	betacellulin, epidermal growth factor family member
ENSMUSG00000082367	0.0	0.0	0.0	0.0	0.299224950331668	0.0	0.0	1.1430500340425	2.2426932782458	-1.02414474089231	2.54837188773373	-0.401881980342782	0.687770884879523		Gm12363
ENSMUSG00000082381	2.13472379955185	0.581649612454482	5.06810203693402	1.75519919094661	0.564139344935343	0.0	0.0	0.0	12.5566933616359	0.358022453624209	1.1217024918118	0.319177728709438	0.749591744337761	0.949619748253542	Gm12928
ENSMUSG00000082383	0.137436519916495	0.212030016376528	0.132101488871606	0.0911710216173818	0.619425771398284	0.407533693482145	0.112129201540769	1.365999054026	3.49123445790637	-0.0380433378555861	1.38152702169651	-0.0275371652223415	0.978031297517156		Gm9670
ENSMUSG00000082395	0.0	0.0	0.0	0.0	0.440402947579114	0.325709046905139	0.598244524275311	0.784279677869516	2.28895006975378	-0.472061942368698	1.9261174813013	-0.24508470898139	0.806390842398038		Gm15480
ENSMUSG00000082399	6.63771150066304	2.81061375976814	3.67060461131592	2.29321722188068	0.0	0.0	0.0	0.0	14.443386735265	0.464600725759336	0.931499261784397	0.498766606502015	0.617943815247893	0.904458920418581	Gm14036
ENSMUSG00000082417	1.19958341706633	0.606166111381579	1.92916706257264	0.0	1.2812386129976	0.308391893315984	3.16916028749669	1.29308272631064	3.74302960306388	-0.425689836883498	1.36364246650589	-0.31217114994538	0.754910456296382		Gm13740
ENSMUSG00000082419	4.99916895988993	3.12917050482818	4.35625603735707	3.2987627360366	6.84059707106065	5.11275865427892	3.84749082848486	8.99935473617011	40.4329786663553	-0.025731371522682	0.427326056358258	-0.0602148433024865	0.951984523920662	0.99089862724654	Gm11425	102635048.0	60S ribosomal protein L12 pseudogene
ENSMUSG00000082420	0.149880798619619	0.231039106786518	0.432294901071193	0.297232421548618	0.0	0.222709897302334	0.122787339685189	0.114943013517719	1.63217034966359	-0.532921649676141	1.84173681291706	-0.28935820033486	0.772307278710597		Gm6517
ENSMUSG00000082424	0.237232229058945	0.137982755201497	0.739937354879934	0.120696062144074	0.130903638807406	0.476996714570834	0.0	0.0889774487240707	5.11408271180288	0.919792689778208	1.25422378276211	0.733356122264401	0.463341253473698		Gm13292	100040898.0	glyceraldehyde-3-phosphate dehydrogenase pseudogene
ENSMUSG00000082436	0.406465655548394	1.8478748835136	0.0	0.251332590174248	0.0	0.0	0.716931381843322	1.31561280532328	1.70698337511408	-0.793500623861186	2.18440100668521	-0.363257763310277	0.716412341403875		Gm11688
ENSMUSG00000082454	2.51936985286629	1.93538508368682	2.77745262776435	2.65560994844772	1.73320379324183	2.5273026052351	2.41763323493822	2.41522112623364	103.121164834431	-0.240600582822918	0.25652277788067	-0.937930677387414	0.348280036627	0.753830947106928	Gm12183	432554.0	DEAD (Asp-Glu-Ala-Asp) box polypeptide 5 pseudogene
ENSMUSG00000082457	0.0448429477946805	0.0348109424332443	0.0	0.0916419115689214	0.0	0.0	0.141995812918718	0.167604871179728	1.68495552651666	-2.56328598428103	2.15100923314856	-1.19166665804079	0.233391976583275		Gm13776	100418134.0	dyskeratosis congenita 1, dyskerin homolog pseudogene
ENSMUSG00000082465	0.42912502722125	0.398632113537159	0.741694349319811	0.866653521146859	0.57228618987455	2.83705536308229	0.137695005811619	1.42548140314967	13.5166609265157	0.132212192653448	0.875183901542748	0.151067898324441	0.879922155263062	0.979355337929608	Rps6-ps3	434404.0	ribosomal protein S6, pseudogene 3
ENSMUSG00000082474	0.383591808905223	0.147393144273104	0.738169934044485	0.0	0.0	0.143556687698457	0.477949171240355	0.0	1.52957250142337	-0.5260357479292	2.22351663579179	-0.236578283005236	0.812983969627437		Gm8213
ENSMUSG00000082475	0.605193874503181	0.466389290266069	0.0	0.0	0.456284911135782	0.0	0.992056974882239	4.0624789528237	6.77432854399702	0.0136535259815831	1.48920274724274	0.0091683459534725	0.992684820799683		Gm7206
ENSMUSG00000082480	0.483242241711221	0.535015820284315	0.397589000734536	0.420288588627915	0.101841851110042	0.65729561210259	0.0550775972976423	0.103813530564855	6.25580296443741	1.18161040879608	1.06585080688815	1.10860769739989	0.267599456058477		Gm11687	627160.0	ribosomal protein S2 pseudogene
ENSMUSG00000082484	0.0910351057500872	0.0	0.0874207674939794	0.122385621184896	0.202622148827418	0.468532170993946	0.0	0.0688151391743336	1.78945955846715	1.02626345834476	1.965065650521	0.522254031600762	0.60149347048783		Gm16177
ENSMUSG00000082491	0.22010115993672	0.0683484263942226	0.084467037790558	0.0599880618944477	0.0322571487785517	0.0962985251870876	0.104515393738902	0.0	2.37720444002624	0.562120239698346	1.59507824080967	0.352409195559591	0.724531406719916		Gm5909
ENSMUSG00000082519	0.0	0.559579346125325	0.496557056003952	0.0692523078098993	0.846550382632067	0.304731595949012	0.0	0.0	3.44289325016651	3.24718178258115	1.80829667265833	1.79571296661601	0.0725401785959691		Vamp7-ps
ENSMUSG00000082530	1.08238040586542	0.0	0.782163908178577	1.0381551164924	0.0	0.0	0.0	0.0	1.65360923958301	-0.964221053301026	2.51280205894108	-0.383723441275497	0.701183436621121		Gm12168
ENSMUSG00000082536	47.4102382559623	48.3659118101653	51.7173781933721	40.2774520462362	38.9619391409403	33.4205717189547	40.0039273161152	37.3596923010932	1297.94024828006	-0.0124986018669393	0.102726022008974	-0.121669287124225	0.903160937810833	0.982457121015868	Gm13456
ENSMUSG00000082575	2.91054090613025	2.13078048416211	2.43326392334013	2.57992826364256	1.76603630293261	2.00023145110978	2.59758189503858	1.08698953340846	66.1672284958777	0.0111768118919668	0.352311745502848	0.031724210261609	0.974691987604695	0.996041601486516	Eef2-ps2	433776.0	eukaryotic translation elongation factor 2, pseudogene 2
ENSMUSG00000082576	0.0	0.0	0.0	0.508921461787991	0.148687795838996	1.16776416620723	0.0	0.604525260601237	1.93389213155573	-0.204220037195861	2.23118211878593	-0.0915299721508098	0.927071491852891		Gm12058
ENSMUSG00000082585	39.5748029178247	39.522592604659	55.257759158907	46.1043146648444	32.2062493464704	35.3585965656572	38.5547106740957	31.2910382784552	473.385225558038	-0.200010126452957	0.140688969295784	-1.421647535369	0.155128597790779	0.55897404275516	Gm15387
ENSMUSG00000082588	1.83061695842996	1.5362093169822	1.02517922243939	1.7506423582239	3.66403183616869	1.06279678564445	1.52494179930392	1.95339855010887	29.4776716338144	0.375061509254759	0.525147209996086	0.714202612363786	0.475101901748204	0.83549203981707	Gm15443
ENSMUSG00000082604	0.0	0.263622067347119	0.494206132292183	0.0	0.0	1.02184733870021	0.565223918656493	0.0	2.12816730889626	0.641528384476357	2.21361195576878	0.289810679240552	0.771961077475453		Gm8482
ENSMUSG00000082609	0.199772429516021	0.460318358347441	0.0	0.520907619756418	0.0	0.748704769025007	0.0	0.465262274486679	1.85891358164041	0.846325832429456	2.06093693142416	0.410651009997003	0.681328454248128		Gm15464	100504573.0	predicted gene 15464
ENSMUSG00000082629	0.0	0.0	0.0	0.0	0.0	0.110298390641422	0.0	0.274143291771312	2.7897627420661	-0.707874421284797	2.37794895061006	-0.297682766109506	0.765945298091563		Pwwp4-ps	434795.0	PWWP domain containing 4, pseudogene
ENSMUSG00000082630	0.317728537195924	0.49213387466694	0.76262180546085	0.428572373417387	0.88127108333169	0.34970302140734	0.635869710506774	0.179628760369136	7.98311237107329	0.0599952020859685	0.905638690859489	0.0662462886043777	0.947181744709613		Gm14834
ENSMUSG00000082663	0.0	1.25502485175379	2.54314081216211	0.0	3.90334680745086	1.26116536599767	2.85542590397148	0.0	5.50333002830467	0.662768533127485	1.51818161865149	0.436554180991983	0.662434697798437		Trav13-3	432910.0	T cell receptor alpha variable 13-3
ENSMUSG00000082675	0.127775416162646	0.0	0.245275991468391	0.216406674593346	0.0470606163169359	0.0934986394199702	0.0508865119380728	0.0479770926370091	2.0352629774267	-0.96455880509022	1.72565693097887	-0.558951659379409	0.576194711812173		Gm6382
ENSMUSG00000082687	3.80033201785614	0.0	2.61953641457757	0.32656881022641	3.11458398400233	3.38243537682989	0.98008141142596	0.0	3.98861466198878	1.25700442259256	1.4195262180358	0.885509831816899	0.3758817192607		Gm11474
ENSMUSG00000082691	8.55163390495131	8.20618613763075	4.27528933253502	1.40078702877251	4.98540178791874	7.25754365069942	6.83474060639983	2.52444554158455	21.3611637944853	1.04140882143431	0.613418119323662	1.69771447668116	0.0895616641131299	0.42844856894002	Dynlt1-ps1
ENSMUSG00000082724	0.203996947573303	0.51105020592399	0.152159296121217	0.186486413917696	0.346857418437064	0.0	0.0534493214292378	0.0	10.0972578791167	1.75160230560531	1.12244448388826	1.5605246680331	0.118635945210694	0.494425071378557	Gm14416
ENSMUSG00000082740	0.295524912514124	0.0761909916322434	0.0946132285161506	0.132152054795661	0.366152036687213	0.0	0.0	0.0746014492518459	1.65013117722899	1.35156144775002	2.03241468830688	0.665002794718019	0.506048705559996		Gm14127
ENSMUSG00000082755	1.55292537661238	0.894949144246785	0.373581251035346	0.126743489718209	0.0	0.0	0.0	0.0	2.35607642160686	1.39325253976351	1.98345953246108	0.702435576305793	0.482407565258695		Gm8692	667537.0	predicted gene 8692
ENSMUSG00000082762	0.351751416862454	0.0	0.270117940836984	0.808701523129613	0.207637603471202	0.412293767344482	0.729954477910482	0.0	6.19674274721564	-0.982047025613459	1.32035437795147	-0.743775339418424	0.457012401693637		Gm12366	620559.0	ribosomal protein S2 pseudogene
ENSMUSG00000082769	2.05094308716364	3.03817402238499	1.36531737668966	2.39333312659127	3.57462279353803	1.05636080678188	0.907067041917306	1.09098886054229	15.2667988001599	0.825986465987117	0.675799445628222	1.22223608103034	0.221618363056219	0.644940854582145	Gm15793	102640707.0	predicted gene 15793
ENSMUSG00000082776	0.548372970906204	0.699627596632043	0.789096399359254	0.908702670126468	1.37597730666828	0.884682437239602	1.17614953572708	0.760241444354854	28.6653573478475	-0.0971070407783338	0.478574789187637	-0.202908809599372	0.839206308452191	0.970674639192582	Gm7061
ENSMUSG00000082792	0.982024636199217	0.815365417630539	0.538654325453191	0.379475352121476	0.155264511905004	0.77076297046523	1.23161424951848	0.791333181736188	12.661567038491	-0.0830378188600632	0.788679390862997	-0.105287167158255	0.916147945500619	0.984656462793294	Gm12176
ENSMUSG00000082806	0.201145723662	0.233330550762535	0.483000750136315	0.0674197140682377	0.0	0.0	0.162134043643623	0.762033356028335	2.96853606773583	-2.45757203642485	1.70277201253198	-1.44327720818626	0.148942397555171		Rpl13-ps1	234848.0	ribosomal protein L13, pseudogene 1
ENSMUSG00000082809	0.165029697001319	0.288319049943037	0.356225937013698	0.281341177102056	0.211475242393783	0.0	1.01131273914626	0.277327341158601	9.87028678527846	-1.56587112149063	0.985896854623021	-1.58827073455811	0.112225132186309	0.479693492745084	Gm14150	100043840.0	tubulin, alpha 1B pseudogene
ENSMUSG00000082816	0.0590889712038165	0.320775259130547	0.283538755855701	0.240515652109526	0.173883413158386	0.3024104434139	0.234957340861719	0.0	4.28973813498609	0.172847824039439	1.29143164439678	0.133842023144922	0.893527496462648		Gm11953	100041720.0	glyceraldehyde-3-phosphate dehydrogenase pseudogene
ENSMUSG00000082820	1.12653882573715	1.36340125148365	0.773821738779054	1.27268662076259	0.608280081665046	0.239606190701258	1.32328306468501	1.2375734211046	7.68068422978567	-0.60931724590228	0.904732526159516	-0.673477771920902	0.500643385418521		Gm13803
ENSMUSG00000082860	1.06616522640821	1.71075918119983	1.31599260918301	2.21061106018779	2.13858159843286	0.949394107633538	1.52246197720859	1.60608106006251	25.7636551907366	-0.176605096388491	0.504415605988887	-0.350118224518974	0.726249974265578	0.943595169163292	Gm13204
ENSMUSG00000082873	0.232632030706047	0.0451059352463303	0.0558132637351753	0.157860010167115	0.213877411234034	0.51016678246374	0.323660532532566	0.0436139307159833	4.27119968363391	0.63259499603405	1.25521289267597	0.503974265819906	0.614279460976597		Gm15367	100417917.0	acyl-Coenzyme A binding domain containing 5 pseudogene
ENSMUSG00000082876	0.108064980619834	0.419181651235851	0.362948527976774	0.587348975583658	0.0793961485620651	0.157878253616794	0.343201958742038	0.0809596336799261	6.215169026789	-0.941888492821409	1.0203144790658	-0.923135476508969	0.355936608777953		Gm11889
ENSMUSG00000082878	0.724752843805405	0.449238656942037	0.278288848193246	0.391820758702975	0.321044251878502	0.424906189294787	0.520975973931544	0.0	6.72899173674193	0.651481114567936	1.06623093166035	0.611013144735392	0.541190878206432		Gm12583
ENSMUSG00000082895	1.65921749417542	1.50019224611974	1.06176688408286	1.2158813778694	1.83584245040659	1.67095261987421	1.48928547821693	2.28724306230878	28.8512434036234	0.168825594538578	0.464604735902112	0.363374674196494	0.716325017756783	0.941459667048013	Rpsa-ps9	665412.0	ribosomal protein SA, pseudogene 9
ENSMUSG00000082896	0.0479844562266699	0.130560972708216	0.0	0.0328864571581961	0.0349784993305368	0.0	0.0	0.0713806113010421	2.08470398145937	0.876146977521126	1.9967645322146	0.438783323414402	0.660818545080651		Gm5844
ENSMUSG00000082901	0.770191560183208	0.340126157115644	0.528493984696134	0.588470816562208	0.0	0.0	0.0	0.584904379273802	3.99396189141723	-1.98088230883301	1.61336782080593	-1.22779336694809	0.219524546300515		Rps8-ps5	433515.0	ribosomal protein S8, pseudogene 5
ENSMUSG00000082905	0.0335079010795488	0.0780959920082152	0.128564407725152	0.091604737064837	0.0	0.0	0.0528592248460911	0.0499593938531648	2.03971627419157	-2.19976134786822	1.82081470531293	-1.20811927839201	0.227001385306139		Gm7823	665854.0	lymphocyte cytosolic protein 1 pseudogene
ENSMUSG00000082908	65.5978295291866	63.3068050604718	57.6812499398476	59.422392561088	77.0776104866819	63.1567366837698	82.2615576721462	58.6985355529514	111.138005878166	0.0648141952625459	0.248142538870241	0.261197437398827	0.793940254205268	0.959234858854473	Gm13736
ENSMUSG00000082922	0.142581813923352	0.165724952779079	0.27373467688223	0.144580970548116	0.105233034152651	0.261172153517501	0.0	0.3754278192008	3.22927985772863	-0.199631405001055	1.41903315275583	-0.140681283318407	0.888121731777821		Gm6939
ENSMUSG00000082925	0.0	0.178337147675467	0.0785191990877625	0.0	0.0476585335209119	0.0	0.0	0.0	2.92826087401255	3.0353618470494	2.21717739017591	1.36902074705379	0.170992789738772		Gm13135	545716.0	SWI/SNF related, matrix associated, actin dependent regulator of chromatin, subfamily a, member 5 pseudogene
ENSMUSG00000082926	5.32115033754349	2.2589153100439	2.71954594750597	3.87105239445597	3.17936772152528	3.40446643569874	3.30468013947885	1.10150835697929	45.9044104778605	0.344175389235504	0.456032726809143	0.754716424945412	0.450419149170266	0.823124177348886	Gm8172
ENSMUSG00000082931	0.0	1.08114603793468	0.506895306787931	0.0	0.533239355250334	1.57328070017578	0.145133940745595	0.677833589724112	3.99606746270313	1.25299664607182	1.49468287718043	0.838302669550527	0.401860736985824		Gm13586
ENSMUSG00000082935	1.02853513576053	0.678364500191148	0.740201136714439	0.629376881462907	0.490851086329868	0.713430742720204	1.42789959536185	1.50163563146385	22.0170303542487	-0.513398671327181	0.564092564284123	-0.910131960308187	0.362752921251505	0.761844003071049	Gm7658	665489.0	eukaryotic translation initiation factor 3, subunit M pseudogene
ENSMUSG00000082936	0.241494314800682	0.187013212232208	0.154574523043776	0.217095346059238	0.1191132659488	0.0	0.12892522715112	0.0	2.03988015943297	0.0654819667587563	1.79966643649266	0.036385613150831	0.970974885626494		Gm16166	100384883.0	ribosomal protein L7A pseudogene
ENSMUSG00000082938	2.52210942330291	2.794046329483	2.13236092923642	1.54761587214128	2.297838725155	2.85426000225052	3.39172204389627	2.11751530393423	51.3685476372875	0.219504120650723	0.372646948898925	0.589040434382464	0.555834149669334	0.8778995098293	Gm2810	100040502.0	corepressor interacting with RBPJ, 1 pseudogene
ENSMUSG00000082964	0.983481390095166	0.4222749455997	1.04975146488925	0.219215960374812	0.8146799153326	1.69268000031331	0.706649886415434	0.49783019859154	9.13336076397012	0.735464440838089	0.822379279630768	0.894312951523168	0.371154472259256		Rpl13-ps5	631319.0	ribosomal protein L13, pseudogene 5
ENSMUSG00000082978	0.137475893239109	0.266363784954432	0.131959377024204	0.139506102155857	0.304188831692083	0.402730421576188	0.0	0.0	3.15320955625107	2.62465205911738	1.5857472749072	1.65515154946174	0.0978937604267063		Rpsa-ps11	433712.0	ribosomal protein SA, pseudogene 11
ENSMUSG00000082985	0.0	0.0578949071721448	0.0	0.0	0.220827433608013	0.1643679792394	0.0	0.168806034994113	1.2832801987698	1.29850649049008	2.50536785017833	0.51828975549345	0.604256119526217		Gm14042
ENSMUSG00000082988	0.112428858953675	0.139858091020028	0.215638111721493	0.185010662122458	0.327693552471449	0.326701388071069	0.388817014282157	0.468121897517632	15.1506150522101	-0.509312981442171	0.623274527226906	-0.817156741040298	0.413838860313671	0.798070806932405	Gm5903	546005.0	ring finger and WD repeat domain 3 pseudogene
ENSMUSG00000082990	0.0571196201662185	0.132911243148041	0.054815600648246	0.0	0.252001643130815	0.0834944569840461	0.0	0.0	1.59473723105017	3.42495982526086	2.17734654862403	1.57299710853344	0.115719487735814		Gm14052	626513.0	heterogeneous nuclear ribonucleoprotein A3 pseudogene
ENSMUSG00000082998	0.236303510003907	0.182523433562669	0.227049332115709	0.47284757988668	0.0882942361758544	0.436440188871598	0.0957870644837986	0.269718456339236	2.65512874195499	-0.0764218267149219	1.43545961364258	-0.0532385766820679	0.957541819435732		Gm11221	622491.0	Fcf1 pseudogene
ENSMUSG00000083004	3.73487712370033	2.70482156613228	2.80352150466748	2.02496314504591	0.0	0.0	0.378310038696696	0.0	15.5837986523758	-0.57291726460078	0.958031546186229	-0.598015030800888	0.549829903853239	0.875254164532781	Gm13413	100504342.0	predicted gene 13413
ENSMUSG00000083007	0.110534240784179	0.0854202993167618	0.31856039686961	0.221661147993324	0.0	0.0	0.446927042326068	0.0	1.67250512147642	-2.65029493055515	2.17881606238897	-1.21639223076464	0.223835542142939		Gm13623
ENSMUSG00000083011	0.375958440097489	0.182380006130811	0.0	0.191959016652153	0.137854867866866	0.0	0.0372281478140486	0.175738612575991	3.68076716733549	0.548559298200822	1.52873825156057	0.3588314073	0.719721215620252		Gm12816	433745.0	predicted gene 12816
ENSMUSG00000083012	5.85188103362765	3.63259741147929	5.49896357638969	1.14670761585613	6.16823058617592	0.560525674865411	5.29091005389618	0.781912741701651	182.331960589267	0.497558928251701	0.94851066843611	0.524568615629878	0.599883108864097	0.898000289172882	Fam220a	67238.0	family with sequence similarity 220, member A
ENSMUSG00000083022	7.35456268411206	5.27116542536923	4.34104271275845	4.43914430494852	13.1796686853527	5.36983410114121	8.80068403645666	9.10680343417745	37.6963153885679	0.263887771512668	0.445894616921856	0.591816455050217	0.553973503087791	0.877126571005573	Rps15a-ps6
ENSMUSG00000083027	0.0	0.0126094120448661	0.0	0.0	0.0235867453274648	0.129404259470077	0.0127164009774718	0.0601767820117265	2.316902389184	1.2146648547651	1.89422344547509	0.641246869616507	0.521362302424696		Gm13140
ENSMUSG00000083033	0.381985697976879	0.295892735030941	0.0733438452731829	0.103139303178396	0.11292254886197	0.0	0.0	0.0	1.98411176445049	2.12607776854847	1.98288278400761	1.07221555691328	0.283623224484216		Gm9083	108168485.0	40S ribosomal protein SA pseudogene
ENSMUSG00000083038	0.22994921554185	0.0	0.29412103609439	0.183096617649211	0.0	0.0	0.0	0.0	2.9007157914214	-1.28535883396702	2.02356411780029	-0.635195506117325	0.525300913803083		Gm13233
ENSMUSG00000083041	5.28181660166425	7.48808615594555	7.03857754851598	7.67385174179452	7.61090713860288	5.7897733013928	4.40396073542555	9.9443370176868	42.1433424441881	-0.158620947899143	0.414364575052923	-0.38280528174708	0.701864144997383	0.936502158808728	Gmfg-ps	100040018.0	glia maturation factor, gamma, pseudogene
ENSMUSG00000083044	0.352364416198674	0.182183050040186	0.338162071946546	0.31875856535453	0.475208183696493	0.0	0.373587826674008	0.176187938059305	5.92310734698887	-0.289075115734347	1.13816910965716	-0.253982570148493	0.799509023684884		Gm12416	668010.0	glyceraldehyde-3-phosphate dehydrogenase pseudogene
ENSMUSG00000083061	234.664347621069	247.068718430633	274.108210113708	230.036418248172	122.94129783211	112.937928214325	171.747910156377	176.655717335618	792.199820923523	-0.305988225663147	0.129792974042563	-2.35750993395687	0.0183979630451501	0.173119901912156	Gm12191
ENSMUSG00000083064	0.479106782089092	0.265229404881375	0.262787948298168	0.370455888744058	0.454295633745831	0.350863162447003	0.655149838565205	0.874738498189249	8.50606209136101	-0.412829139586406	0.833099445047666	-0.495534047034188	0.620223194901555		Gm7785
ENSMUSG00000083087	1.79561064232636	1.0574074568998	0.344732672632029	0.873843452739394	0.689230713710818	0.736823808519859	0.860314364196999	1.24294057369072	16.5902436142923	0.306275537570338	0.67179824492571	0.455904045423946	0.648458980349812	0.916176803718154	Gm11249	433715.0	ribosomal protein S2 pseudogene
ENSMUSG00000083097	58.1640852014121	47.1013990791396	43.3025758931016	39.362135649895	68.2366653734107	69.7766564365511	46.265515941659	49.8444735139411	333.127207401951	0.433277748936847	0.144760482222182	2.99306649360177	0.0027618956800787	0.0498673532602048	Gm14494
ENSMUSG00000083100	0.0	0.0	0.149726773777691	0.0	0.352627624687987	0.231623046874199	0.0	0.597935291541913	1.33134968152098	-0.557046083459416	2.49698159516183	-0.223087781078864	0.823467188021106		Gm6044
ENSMUSG00000083104	0.535405624292001	0.0827713145112802	0.617174705695325	0.214947921514921	0.0	0.0	0.778455738579253	0.162523609743523	3.49048269387654	-2.74182680540205	1.61991911140397	-1.6925701944622	0.0905373084122697		Gm12917
ENSMUSG00000083111	1.38493939290836	1.24526780851597	0.364625420210937	1.32018325439275	1.05001450590095	1.50051709768697	1.1542933675727	1.94048580091427	57.7130825864157	0.243871430364163	0.422077991095023	0.577787602076746	0.563407526633169	0.881513441353936	Gm14421
ENSMUSG00000083120	0.0	0.0	1.0451447362899	1.36417556762333	0.172465057055519	0.228157014322705	0.0	0.234364572716497	6.13448336492409	-2.50079785832961	1.47798221474071	-1.69203514994147	0.0906392718670046		Gm15854	667764.0	killer cell lectin-like receptor subfamily A, member 13, pseudogene 2
ENSMUSG00000083121	0.871546227643361	0.334306508039521	0.629262099042163	0.282659344853104	0.167251415285819	0.163843197071718	0.0	0.0	1.73997073609649	1.22619898380586	1.92580568418958	0.636719994064131	0.524307247618548		Gm6341
ENSMUSG00000083139	0.127775416162646	0.198121018178585	0.122637995734196	0.0865626698373385	0.470606163169359	0.0	0.101773023876146	0.0	2.71933563622165	1.41912745289796	1.69892905240739	0.835307072350698	0.403544836402122		Gm12418
ENSMUSG00000083152	0.515641698779076	0.396832913761026	0.49598238263288	0.112923998408328	0.0	1.41022742029528	0.283682378081857	0.795174891857397	3.62660391485085	0.608095759855196	1.42036185013468	0.428127353461047	0.668558403024585		Apc-ps1
ENSMUSG00000083161	6.40575030838112	9.24514520690936	6.11210409001436	7.12402816018551	6.49933478849965	11.1859753208705	9.89385992569319	7.61159253956885	249.069446927456	0.118802403948811	0.209143091543306	0.568043644531336	0.570005332755534	0.884809621257989	Gm11427
ENSMUSG00000083165	0.995725590552845	0.252685352556921	1.28024100862739	0.626730327989702	0.262126426384839	2.54022876279297	1.43824067634173	3.44884892357586	5.0151846993157	-0.792645463082808	1.1623075148741	-0.681958477373063	0.495265206987598		Gm11344
ENSMUSG00000083169	0.0	0.0	0.118436247656928	0.0561252096745788	0.090396571003885	0.0	0.0650759137924738	0.0307340914727597	1.37786825374149	-1.89282646082944	2.30040381609894	-0.822823561490749	0.410608335909654		Gm6580
ENSMUSG00000083179	7.71923047032665	6.70228037028063	4.89637345960047	4.00085707844274	8.94677895351491	9.41983228264311	4.05569229239947	11.1229891985483	53.8506123385942	0.47994362538023	0.395665014657338	1.21300496025882	0.225127924071806	0.64936429209997	Gm12693
ENSMUSG00000083207	0.0	0.0	0.0	0.012936524987174	0.0548815469408766	0.109465092658982	0.0	0.0	1.48106814868699	2.45323096488399	2.64529613952161	0.927393696392589	0.353722162319373		Gm14780	100302595.0	valyl-tRNA synthetase pseudogene
ENSMUSG00000083240	0.0	2.20182133852557	0.833819808579736	0.0	0.0	3.94875664522609	1.23479658172599	0.0	4.38745262660139	1.58580429942544	1.82440612646119	0.86921671464754	0.384728606768815		Gm13453
ENSMUSG00000083246	0.0272327283579117	0.0	0.156711688114591	0.0	0.476837016849715	0.197999345345679	0.235806825709356	0.304066848320063	8.08123670629235	-0.314891158428231	1.05325441273588	-0.298969702495986	0.76496316277863		Gm11839	230010.0	poly A binding protein, cytoplasmic 4 pseudogene
ENSMUSG00000083261	3.3965037142885	4.5667900620435	5.783389368402	4.4280629819021	4.38623669704415	2.47838220157417	0.947661036981009	2.29028329848756	92.8513047785423	0.350698158827415	0.385193355145922	0.91044706286421	0.362586787481091	0.761844003071049	Gm7816	665839.0	DnaJ (Hsp40) homolog, subfamily A, member 1 pseudogene
ENSMUSG00000083282	1.31666593971437	0.940199890806984	0.968695825537213	1.09105492178487	1.68309895331375	0.82923961582376	0.613207597670625	0.039926484135226	27.5715468267935	1.03905472242244	0.687389759759594	1.5115947068892	0.130636999063485	0.517897174957888	Ctsf	56464.0	cathepsin F
ENSMUSG00000083283	0.189523441129713	0.29135012230414	0.547065127135565	0.867291116011287	0.433114415056573	0.567215406523683	0.314630629956613	1.46768632851926	3.83052206076778	-1.1666632438858	1.23666414275038	-0.94339538404591	0.345478703336053		Gm15361
ENSMUSG00000083287	1.36233664703047	2.55918487194423	0.0	0.652944479707491	1.95254223963148	0.787900575621242	0.0	0.589377931512248	12.7065646173739	2.68630199562977	0.950951205469506	2.82485786881514	0.0047301593157253	0.0713634596453688	Idi1-ps1
ENSMUSG00000083307	0.315078365529494	0.419293753900124	0.475036289233357	0.398585419472628	0.428894349071402	0.426761506003969	0.890851691610905	1.00944312383414	15.2329369015648	-0.724086501611335	0.63081389013862	-1.14786074455688	0.251026055874965	0.678041006574662	AA414768	245350.0	expressed sequence AA414768
ENSMUSG00000083311	0.0	0.240015864856939	0.178254079673383	0.0	0.136739199414536	0.135858294398909	0.0492794214343241	0.278816200787709	2.58236685235675	-0.0879000990639573	1.70729174448125	-0.0514851075383516	0.958938968575596		Gm5643
ENSMUSG00000083325	0.0807106688879902	0.0940108264706124	0.309716263398748	0.220209492591087	0.236345726858611	0.0588164316895974	0.25520370536973	0.0602677344376252	5.12281906244804	-0.812452561294915	1.1175587661613	-0.726988670211593	0.467232896313862		Gm14121	545472.0	BTB (POZ) domain containing 1 pseudogene
ENSMUSG00000083327	1.79807361651089	1.41489126753328	2.26446936037055	2.36231935034937	0.505029129541168	1.19589741943768	1.66823183082981	1.12728859629337	89.6412363012668	-0.624506703298584	0.322707840411346	-1.935207717614	0.0529648110736435	0.327631963889179	Vcp-rs
ENSMUSG00000083337	0.524222583504954	1.11253778297324	1.38551383855368	0.870976115211888	1.27758936667245	1.94091594585992	2.0273222893157	0.500206565704398	11.4724949249589	-0.0346294194948662	0.782207601370594	-0.0442713921907536	0.964688075033205	0.993822306164707	Gm11539	100039639.0	ribosomal protein L18 pseudogene
ENSMUSG00000083364	120.282686478865	111.966824207843	99.1585545966931	98.885766241267	125.023801556887	103.458803681987	103.608052974649	102.219222220359	563.26888523213	0.18906099963151	0.120741044752325	1.56583869237946	0.117386385457221	0.49130694515549	Llph-ps2
ENSMUSG00000083367	0.197296875695011	0.643505005337302	0.302834585996788	0.457675208466447	0.490969031346672	0.172504792326712	0.0311832585834195	0.117834001572493	9.61557015078408	0.98512288872296	0.892946942456897	1.10322667773792	0.26992873880958	0.693238117060369	Gm8806
ENSMUSG00000083374	1.3461627125056	0.259053068987607	0.0	0.0	0.0	0.0	0.69347266269001	0.0	2.12397839020528	0.250246993350205	2.46533931501544	0.101506105802981	0.919148710865809		Gm11449	108168835.0	60S ribosomal protein L29 pseudogene
ENSMUSG00000083378	2.80329627315177	3.12010102796096	3.19131055993045	1.47282710903929	0.592588328890688	0.578491679043422	0.648129296133367	0.601332766285156	7.87812565803843	0.215405863033391	0.893004505135702	0.241214755126748	0.809388675556643		Gm13196
ENSMUSG00000083380	79.2283500363341	78.3899586497355	56.124696906704	54.6396132261948	89.8230825455358	80.1680080077191	90.6497377793287	95.3437835235186	400.625080872958	0.183720584984739	0.16237453491976	1.13146180880843	0.257860769166659	0.681235614729703	Ndufb4c	100041273.0	NADH:ubiquinone oxidoreductase subunit B4C
ENSMUSG00000083382	0.420867701228236	0.434861556069621	0.134663581363298	0.0474344190151846	0.25877418650834	0.308305188186092	0.0559824658872035	0.105511090898158	3.94834770148992	2.08888846045563	1.24144354805097	1.68262863320296	0.0924470051309401		Gm6433
ENSMUSG00000083394	0.985433677062977	1.26458120193974	2.0533179024131	0.865050179122755	0.0	0.0	0.0	0.252795209057916	5.13389119538105	-1.03564437779385	1.39212160967835	-0.743932405469329	0.456917369493936		Gm11703	108167871.0	predicted gene 11703
ENSMUSG00000083396	11.7203297183195	14.9256065442397	15.3305718178275	13.8376968184441	12.5972717939108	12.775885715157	14.2528219961944	13.2407003193812	356.864290811115	-0.123973186337338	0.146614882842897	-0.845570271813266	0.397792515506915	0.788201000060701	Gm15542	100043546.0	DnaJ (Hsp40) homolog, subfamily A, member 1 pseudogene
ENSMUSG00000083397	0.112969855675982	0.329239175203539	0.189613120129949	0.135325033931111	0.226713428868809	0.102688468666658	0.133433969573269	0.147194754971363	7.67202763051823	0.276768391454449	0.881551227195898	0.313956107048723	0.753554375878379		Gm5466
ENSMUSG00000083405	0.373600127967684	0.0	0.0	0.145068585402139	0.0	0.0	1.05915939979936	0.0	4.64168506266071	-4.39328745017813	2.07889681808346	-2.11327825987454	0.0345769583576465		Gm15725
ENSMUSG00000083424	31.9691223908424	21.5121460806926	24.3398437843845	13.7508914643304	30.3283505016908	25.5121914029729	17.2266157266846	26.9200147338205	87.3508843314575	0.426295570654048	0.282717914308866	1.50784774886365	0.131593498212638	0.517897174957888	Rpl35a-ps4
ENSMUSG00000083435	0.0628007842930998	0.0	0.0	0.0	0.323727130426242	0.0918904118535039	0.0500032188997449	0.0471484727296341	1.43786489251868	1.79398890367045	2.22590416655359	0.805959632326903	0.420266125412547		Gm15824
ENSMUSG00000083443	0.0697936693438296	0.189759196733111	0.167371555859514	0.143044867984635	0.357150117297554	0.0508123811081144	0.330448573652343	0.0	5.89568314250059	-0.015341303353112	1.22120935419752	-0.012562386048208	0.989976929755354		Gm15519
ENSMUSG00000083454	0.0	0.862742656448962	0.216659881493957	0.291362293671981	0.173063208379337	0.169422946854898	0.377947325332653	0.0	1.43779661647426	-0.208382464917773	2.09926465289036	-0.0992645041828639	0.920928260743673		Gm13226	545701.0	predicted gene 13226
ENSMUSG00000083460	0.0	0.091091525020093	0.39452241727097	0.0796896413386326	0.0	0.0	0.0	0.0880939690296527	1.74609860891047	-2.53961204204905	2.30562970279833	-1.10148305209927	0.270686476654808		Gm12182	667163.0	glyceraldehyde-3-phosphate dehydrogenase pseudogene
ENSMUSG00000083465	0.133778766199058	0.138469784742382	0.299484184753781	0.0303791905756186	0.359498795080081	0.130081484888901	0.0705963837964539	0.199992422787239	4.79999423269232	0.624709827937231	1.14805075992612	0.544148263947347	0.586339450240358		Gm11652
ENSMUSG00000083477	0.521533444485974	0.28325890381818	0.100089341224557	0.0354519274845462	0.497881090100195	0.190421737392271	0.0413832127684859	0.195271571605566	5.61607935788797	2.05684027737054	1.1098362747991	1.85328261841402	0.0638418611673869		Gm5555
ENSMUSG00000083481	0.0	0.0856160154338812	0.0	0.0	0.0	0.817422546253145	0.0	0.420760877164891	1.86705059763834	1.17387766664572	2.49822850500676	0.469884025537745	0.638437877853173		Rps8-ps2	100039036.0	ribosomal protein S8, pseudogene 2
ENSMUSG00000083483	0.187304197088382	0.431973063883289	1.0812707409986	0.245056481322648	0.0	0.280175304077617	0.0	0.0	1.84454888299448	0.800289091487231	2.08300602493261	0.38419912468238	0.700830867028988		Gm14044	668899.0	ribosomal protein L27A pseudogene
ENSMUSG00000083496	0.601851445108316	0.465899167399003	0.577908746127528	0.231511463403495	0.254815515243961	0.505282776149146	0.0	0.0	4.80289747886972	2.28919526989856	1.35032575757828	1.69529112293917	0.0900202079679532		Gm11263	667922.0	ribosomal protein S6 pseudogene
ENSMUSG00000083500	0.52862027490642	0.157876299975991	0.546140330540172	0.0	0.77404394432263	0.770486270468152	0.610791467196426	0.212561468268306	13.9169878417438	1.06260008780368	0.775248529437617	1.37065734078144	0.170481798927808	0.580988540855611	Gm15470
ENSMUSG00000083505	0.0	0.10754053568975	0.670129941435012	0.0924433647793973	0.314371556042299	0.0	0.227666792696127	0.0	1.57862457090609	-0.647500825784077	2.2288553188453	-0.290508235464797	0.771427451329733		Gm7541
ENSMUSG00000083512	0.049567548748134	0.384660860135238	0.0951219228255554	0.0	0.218249892750729	0.217078280795048	0.117896101698716	0.296758903928885	4.37052361677055	0.794851784252164	1.30489803793732	0.609129419420849	0.542438658785423		Gm12749	666144.0	basic leucine zipper and W2 domains 1 pseudogene
ENSMUSG00000083557	0.0	0.163634257408307	0.404760961238788	0.430026080669469	0.929404315534068	0.0	0.334765049606883	0.868755334726943	9.32505139134619	-1.40114795044117	1.15928635656165	-1.20862972509817	0.226805131172239	0.651484114360961	Gm6877
ENSMUSG00000083563	0.708760453933823	0.440445370279041	0.883838973543065	0.411514316540784	0.310920167852402	0.258026342797761	0.475477793775597	0.44932385655852	17.4745899124034	-0.398620382673832	0.581418219388548	-0.685600088509513	0.492965325710649	0.847300716549252	Gm13340
ENSMUSG00000083579	0.0	1.18418982526121	1.12982788865193	1.45350828261392	2.80876972802241	1.50376438538801	1.02909894835356	0.0	3.57052950856954	0.311103085286648	1.49022624639166	0.208762317829211	0.834633789164556		Gm15538
ENSMUSG00000083610	0.0	0.0	0.0	0.183860379333643	0.41665016680239	0.308364507480507	0.0	0.212037135828378	1.26042122619007	0.238485954644454	2.53186447828111	0.0941938072476779	0.924955204004098		Oaz2-ps
ENSMUSG00000083619	0.0	0.0	0.482676384469907	0.0	0.376092896623562	0.0	1.73483249971377	0.0	3.22324444142685	-2.2846927010093	2.07803828247989	-1.09944687750545	0.271573193090291		Gm14414	621442.0	ribosomal protein S8 pseudogene
ENSMUSG00000083621	19.8805937049526	12.8758630537945	12.9724578171008	13.0277734805178	15.6117105017011	11.4669537015038	13.8939812257924	11.8933276226533	78.2110938219977	0.18341017298747	0.29414248719141	0.623541926019404	0.532928459869683	0.867413045096123	Gm14586	100041925.0	predicted gene 14586
ENSMUSG00000083626	20.2551254713485	17.0516580100643	11.6562922125642	9.77814058033633	14.1799536203233	10.7199619004409	20.5810363529668	6.80984809467746	99.6753393144658	0.331730028105743	0.356345627164519	0.930922123965305	0.351893849307377	0.755431345048312	Gm4459
ENSMUSG00000083630	2.10017879400606	1.07725001617636	2.18850743931989	2.06788399998933	3.05441323812744	1.69797657953787	1.30121302052071	2.02576235388513	13.7734292470568	0.0194507678617477	0.676115740301261	0.0287683997019223	0.977049303828158	0.996473569447206	Gm15602
ENSMUSG00000083650	0.13862761524741	0.0	0.0	0.183860379333643	0.0	0.92509352244152	0.0	0.212037135828378	1.64128318838904	1.21520010376658	2.41905141765518	0.502345710759836	0.615424360331365		Gm13357
ENSMUSG00000083670	0.0	0.649110189973088	0.546047714149835	2.34718661977274	0.0	0.646045156974509	0.0	0.0	2.27673167004194	0.166941195909602	2.12098737802525	0.0787091887670886	0.937263936578527		Gm6829
ENSMUSG00000083672	0.243746079483865	1.05493386382848	0.768231989833852	1.52252410426535	1.70546379244158	1.21682630548787	1.01664039754916	1.79170061039591	42.0889703243261	-0.43001297955296	0.44068119563962	-0.975791533216715	0.329167781349978	0.744118271107002	Kpna2-ps	668463.0	Kpna2 retrotransposed pseudogene
ENSMUSG00000083674	0.216129961239668	0.0882097256232854	0.259248948554838	0.170833980137626	0.396980742810325	0.434165197446184	0.812464164419455	0.688156886279372	9.46135359078536	-0.743234432566649	0.794456992260826	-0.935525069080945	0.349517770108049	0.754117728576877	Zfp133-ps	668917.0	zinc finger protein 133, pseudogene
ENSMUSG00000083678	0.266532142043823	0.206280969027588	0.0853145750690545	0.0597575259055705	0.0658768365873742	0.0	0.0	0.604107920811712	2.2692422332066	-0.647779208601865	1.8802694431285	-0.344514032799498	0.73045974457995		Gm12989
ENSMUSG00000083700	0.25086170366482	0.384020450502209	0.483259541314095	0.0	0.388480825469714	0.758766026163659	0.0	0.0	1.39422985155278	2.86413347130341	2.27602874267875	1.25839073013309	0.208250482711664		Gm2986
ENSMUSG00000083705	6.82465135733248	7.99437587948674	3.95230612565335	3.49870323431611	5.00125581735317	6.6522849017969	5.25797428985438	5.17072393735832	69.1122019612678	0.571123247429652	0.326211154222281	1.75077780154779	0.0799841917778533	0.405482169791754	Gm8624	667423.0	ribosomal protein S23 pseudogene
ENSMUSG00000083708	0.318662164114771	0.0	0.459653515155374	0.840384629595927	0.0	0.355727442588832	0.261880494619482	0.0	2.18391541793937	-0.929317943111412	1.96408173535366	-0.473156450866377	0.636101564881599		Gm13123
ENSMUSG00000083716	20.2844245959136	23.33844161403	21.9451802765373	20.3678122734491	26.2829071934355	16.8045159027612	24.5876162649219	18.0007162925046	209.888692031939	0.0309105923998882	0.210356071000242	0.14694414215339	0.883176109670694	0.980384262174382	Gm13436	624088.0	ribosomal protein L18 pseudogene
ENSMUSG00000083718	2.14462286600925	2.44287536727262	1.62405030327931	1.8883349794415	1.34555033953416	2.15823289618514	1.65620948349202	2.07226618052555	80.0198310837125	0.142731638554875	0.30296804376261	0.471111199657453	0.637561327686223	0.912962094367597	Ccnb2-ps
ENSMUSG00000083734	1.43035575462596	2.04075694269386	2.11397593878453	2.133206710038	0.738385868036478	2.59740929383641	0.978568077813676	2.92452189636901	21.2426879931144	-0.266684397605735	0.617490289127269	-0.431884358833649	0.665825463315312	0.922923215225247	Gm16209
ENSMUSG00000083736	0.181234743160524	0.0	0.0	0.154301967561601	0.0664250287423351	0.0	0.286984075411845	0.0677458345396499	2.62392726098537	-1.90133994078235	1.89277089128093	-1.00452725131229	0.315124542718803		Gm6039
ENSMUSG00000083748	0.19154326944495	0.0	0.183783049422598	0.0	0.281002792124058	0.0	0.227669099514166	0.0	2.89978929451815	0.217968785243792	1.92074712339272	0.113481250389058	0.909649027073389		Gm11662
ENSMUSG00000083754	0.174685732517267	0.090320897081608	0.223524269595131	0.079024166666259	0.428281815313203	0.0	0.0	0.0	2.68412088595807	2.27270898627877	1.90401120756209	1.19364265149929	0.232617782402924		Gm7803	665816.0	heterogeneous nuclear ribonucleoprotein F pseudogene
ENSMUSG00000083757	95.3053739490274	80.0859580798243	82.7395885742699	55.7966540187926	155.1108099994	140.463729377032	122.088509645322	116.259206118131	855.853657151522	0.335807068127507	0.104653405022939	3.20875434539279	0.0013331133949858	0.0303027802884082	Rps15a-ps4
ENSMUSG00000083767	0.0	0.027306555641222	0.0337196952263533	0.120068330142551	0.102797260768269	0.0	0.0277413723160356	0.0524320830665518	1.6285478654412	-0.903900885405007	2.01083374844103	-0.449515473920103	0.653059848084259		Gm11405	100039774.0	zinc finger protein 384 pseudogene
ENSMUSG00000083773	0.771004744441572	0.597925272539821	0.0	0.402320207146913	1.13449820299752	0.0	0.0	0.0	7.68874441189478	4.78118729122904	1.577389692078	3.03107552638465	0.0024368428496784		Gm13394	100033452.0	glyceraldehyde-3-phosphate dehydrogenase pseudogene
ENSMUSG00000083796	0.0	0.0934843824627983	0.0	0.0408775285510003	0.443583644899863	0.484868047399914	0.191816991180187	1.22109557338739	6.44511497714559	-0.152761984913565	1.20647733898252	-0.126618196610635	0.899242594048908		Gm13369
ENSMUSG00000083798	3.22683475774713	5.57035569188979	4.75292961261299	3.45411119626254	3.9275025401552	4.36232839657818	1.39034381773105	2.36743422728256	42.2151761278542	0.604985388385355	0.435167188452548	1.39023668244998	0.164457017805487	0.572638305996505	Gm14584	100040609.0	casein kinase 1, gamma 3 pseudogene
ENSMUSG00000083811	2.07165658816226	0.990486930395945	0.0	0.996608086253635	1.00465888293039	3.33327928958474	0.439618603399494	0.0	5.26482672692345	2.86439208692761	1.34500491377236	2.12965176379453	0.0332003740859212		Gm13071
ENSMUSG00000083822	1.31055645876238	0.910258186069011	0.881690624534159	1.04517133825427	0.29482831538595	1.26159536480895	0.640207038731275	0.200082626281759	7.78900971496628	0.523968142184341	0.924224515732448	0.566927335582627	0.570763551300384		Hmgb1-ps5	100043312.0	high mobility group box 1, pseudogene 5
ENSMUSG00000083833	0.328477892354326	0.252916240387948	0.157947530954854	0.432525089561377	0.0	0.244670968380341	0.0	0.0	1.34147049027686	1.20392651169876	2.29761833154194	0.523988904149629	0.600286257396214		Gm13841
ENSMUSG00000083834	0.250488504732055	0.290072270890525	0.0	0.0	0.0	0.370577100340215	0.0	0.19093780659939	1.37324669152913	2.45298926430318	2.52270569350306	0.972364422302837	0.330869284856874		Gm12577
ENSMUSG00000083836	0.221619800000201	0.343830877113672	0.212673075222997	0.0752535870516279	0.447932239265695	0.32385481003397	0.044009390585108	0.0	4.72938608308378	2.44535759539286	1.26512572500536	1.93289690270309	0.0532488995154486		Ldha-ps2
ENSMUSG00000083844	4.34878379257557	3.15720585831756	4.21900331832428	4.2054545784782	3.17653999858282	3.99434327811321	5.09684034573706	5.05659532425736	170.963388251069	-0.348647526098505	0.206933463131762	-1.68482912730508	0.0920215435074129	0.434788758859565	Ube2d-ps	76508.0	ubiquitin-conjugating enzyme E2D, pseudogene
ENSMUSG00000083849	0.134573396735054	0.0747512631602354	0.221223774539422	0.211107200797772	0.489880876176378	0.362911703508687	0.181136480580682	0.271374593732972	15.9454829215268	-0.0153083678312375	0.67539588981845	-0.0226657699017867	0.981916880478216	0.99733922081958	Gm13477	100416285.0	centromere protein C1 pseudogene
ENSMUSG00000083853	0.0	0.290218709456856	0.363269965962346	0.617184867567875	0.8626462632985	1.83595271447835	0.156657229577854	0.438492447573257	3.75262827625573	0.300606477419999	1.38354349553351	0.217272878222077	0.82799569227504		Gm15696
ENSMUSG00000083854	0.0	2.05376482091638	0.864969150808238	0.759342207443399	0.0	3.87402390199145	0.0	0.0	3.88394188519007	2.68020560003594	1.89418854479579	1.41496241617536	0.15707951586545		Dnajc19-ps
ENSMUSG00000083863	1.59578784699816	1.77409695427855	2.10749991186556	1.40437908047573	0.074167836545321	0.661007497221697	0.321484371547041	1.35997913100577	14.5809776711678	-0.571372825330339	0.78456520119711	-0.728266846985469	0.466450252663838	0.830732210530379	Gm13341
ENSMUSG00000083879	0.778850815477958	0.542924930056757	0.672970942926084	0.945927738511582	0.806170106576451	0.399931703897167	0.747806650858706	0.99769661352923	11.8539744868407	-0.422945950261372	0.708823393476138	-0.596687347164438	0.550716141779823	0.875724643042329	Gm14038
ENSMUSG00000083885	0.169458772844281	0.0	0.162984301597924	0.779832698056298	0.256782439556488	0.126336779405442	0.838345886066396	0.0	2.14103044903413	-1.67620152758981	1.88184571021259	-0.890722081248865	0.373078285672357		Gm13213
ENSMUSG00000083892	1.60457878033349	1.11834790224983	1.61759674504684	0.973737782273458	1.36512506973642	0.588767649288388	0.963621746592769	1.27026037820949	18.5538920434296	-0.0495961183032323	0.582261517301841	-0.0851784238344606	0.93211954351789	0.98806144722184	Gm1848
ENSMUSG00000083899	0.371973220890595	0.650670618932795	0.914113029061859	0.653411039177218	0.389704952183137	0.32093434473376	0.402100626216069	0.605106903018389	29.1665600627074	-0.566021169445887	0.476692143733354	-1.18739353456284	0.235072429065097	0.659220559271878	Gm12346
ENSMUSG00000083900	0.0	0.0	0.0	0.0287196149397892	0.0	0.122834220986672	0.0666392226038738	0.188819661737673	1.51837483669249	-1.10771894497865	2.37354358894958	-0.466694165692097	0.640718704537567		Gm13294
ENSMUSG00000083902	0.15848911848221	0.184615547719263	0.228064352350014	0.324383226794709	0.290009983124556	0.577406316769841	0.156568155036607	0.236650198706981	8.55390835955298	0.265794767660082	0.858930111968075	0.309448654735208	0.756980264167604		Tent2-ps1
ENSMUSG00000083906	0.0	0.0995235442819939	0.0	0.342978835872964	0.386547762679314	0.381781399454454	0.0	0.0	1.46499036984978	2.15773699800527	2.4643978826598	0.875563565927288	0.381267339459596		Gm15186
ENSMUSG00000083907	0.841819780613749	0.794334067654097	0.778589360866318	0.761043399199505	1.00973517966852	1.02788881263067	0.923828074926057	1.03014964945125	37.5022958257451	0.0728905791501847	0.391829875254914	0.186026088752839	0.852424302540637	0.97429207737229	Plk-ps1	18818.0	polo like kinase, pseudogene 1
ENSMUSG00000083911	1.08845671208491	1.24792752764502	0.0	0.0	0.211854510738969	2.06474772192769	0.463821039516794	0.0	2.8755569035611	3.55731546632975	1.84255194823391	1.93064595532269	0.0535268506328729		Gm4342	100043296.0	predicted gene 4342
ENSMUSG00000083914	1.61037330864831	0.688160403980063	0.860632005687436	1.17319998346366	0.815495327845112	1.46986646808473	0.296003720749207	0.138201080352021	6.12207272494205	1.15572596862881	1.04419597340034	1.10680944771822	0.268376322626743		Rps18-ps1	100039979.0	ribosomal protein S18, pseudogene 1
ENSMUSG00000083964	0.0	0.0	0.0	0.0415962633542179	0.180660820159583	0.0	0.341807433682476	0.0	1.44248977383418	-1.03194304515618	2.72216119770572	-0.37908961674493	0.704621316517788		Gm14122
ENSMUSG00000083992	20.9279570803375	15.1666237922752	17.9617634297432	12.3926780965725	17.3060540620388	15.2858465934142	18.0116147396191	14.6702782483545	174.956212367181	0.125330748259539	0.198454367402745	0.631534341621177	0.527691202170901	0.864160467121285	Gm11478	100504632.0	predicted gene 11478
ENSMUSG00000083993	0.816000124031483	0.759639925064786	0.469825610513231	0.517370929956568	0.279803661845142	0.0794811732507349	0.475168719546498	0.163035054202805	10.2749249126616	-0.0222341256956159	0.833154089757902	-0.0266866909362189	0.978709628447329	0.996979941055231	Gm14398	108168827.0	heterogeneous nuclear ribonucleoprotein A3 pseudogene
ENSMUSG00000084013	0.146499375058137	0.0	0.0	0.692858350164776	1.18998357945115	0.107376203056262	0.0	0.385926033812598	5.39831297226818	1.07126912476926	1.59860097947894	0.670129155756202	0.502775460280785		Gm14270
ENSMUSG00000084024	0.0	0.142700170650516	0.0440958812070843	0.062595646985868	0.0	0.0335250651071934	0.400355726858431	0.0	2.33565512952261	-2.14089673231281	2.01130504509685	-1.06443164229706	0.287133205830645		Gm15937
ENSMUSG00000084033	0.883996262513151	1.80478355203339	0.848733840749791	0.704405584508977	1.24855026511083	1.71032607285113	0.450462891559442	0.848286112225266	16.5684700442387	0.966043157342586	0.62301632074898	1.55059045031312	0.120999862138826	0.499690857480147	Gm7645
ENSMUSG00000084038	0.0783940262591989	0.121434151523707	0.0752639354680074	0.0528871995739121	0.173902984828201	0.172534791172659	0.0	0.177236501199911	1.70214430693172	0.814400168676294	1.8057073737729	0.451014478040626	0.651979114271814		Gm11295
ENSMUSG00000084064	4.8974997748641	1.81335053070774	0.0	1.41359832407864	2.06065244025829	5.10942463673053	0.0	0.68051112988678	2.97430714446506	2.9740542344944	1.66747019830277	1.7835726464686	0.074493133662258		Gm12079
ENSMUSG00000084067	2.47953850985412	1.25203920040601	0.398778148591089	0.765499431429025	0.0	0.0	1.09489067529244	0.0	2.21555754581397	-0.779395299476574	1.99101226657586	-0.391456804440977	0.695459611406122		Gm14269
ENSMUSG00000084068	0.236076820455765	0.180884451234957	0.0	0.304739464812646	1.09255272119294	1.60268894710984	0.0	0.0	2.23728254730409	3.35424091786676	1.99196421351132	1.68388613365402	0.0922036766462381		Gm11573
ENSMUSG00000084071	5.93372285012559	7.02813916982124	3.81471121824316	3.52921115998346	2.34200808447052	2.52233073199534	0.0	6.32126859259533	14.6645795263828	0.230657379076844	0.865269989432488	0.266572725153831	0.789798158090505	0.958572596798162	Gm13378	100416185.0	PHD finger protein 3 pseudogene
ENSMUSG00000084081	0.0776418718151044	0.120594498878089	0.111724131545667	0.10596560255043	0.113634030406908	0.141412322902857	0.15336223506092	0.115909709883549	3.80733428253872	-0.110950602678129	1.15836443906828	-0.0957821208387328	0.923693617567902		Gm12057	100042846.0	methionine aminopeptidase 2 pseudogene
ENSMUSG00000084099	0.0	0.0	0.0	0.513736757145377	0.0	1.42024242075173	0.227736017578362	0.211078661890178	1.36721873628946	0.139462977099973	2.53924394213698	0.0549230323190626	0.956199782433962		Gm12929
ENSMUSG00000084104	0.360671441518553	0.185698148520897	0.115520378311816	0.0801427849424407	1.25849424219126	0.799663130562455	0.0	0.0915292998313146	3.75529061554106	2.91713026556428	1.45681847558562	2.00239790643211	0.0452419534717641		Gm13578
ENSMUSG00000084106	33.8595435571866	29.4823166691002	34.3428765932043	25.968219212829	26.7918677508665	29.2139343197431	26.9003607367881	29.3205240830926	539.652580834921	0.0380324647796826	0.119740277984584	0.317624657465545	0.750769668041243	0.950050709492833	Gm6136	620213.0	ribosomal protein L6 pseudogene
ENSMUSG00000084111	8.94763182236062	1.33320048829943	1.24268604263893	3.96645359997373	3.77590236730465	0.0	10.7131268486884	5.97314360860112	52.1238257809695	-1.07166876411829	1.4733221409551	-0.727382514881349	0.466991662705409	0.831030908972829	Gm15710	100040605.0	ribosomal protein L13 pseudogene
ENSMUSG00000084127	0.0	0.176338972351372	0.0	0.180811908170184	0.359899088686735	0.0	0.0	0.0847186808870747	3.33091840521384	1.11178003899096	1.84007843981999	0.604202524703089	0.545709002602615		Gm13169	100534388.0	protein phosphatase 2, regulatory subunit B', alpha pseudogene
ENSMUSG00000084128	0.187746632800925	0.209503134092053	1.87025508901203	0.744744221196717	0.69543950504442	0.752561338751329	4.05578546428447	1.38324836122891	61.9447990245436	-2.17905808199424	0.434354981082432	-5.01676779799769	5.25480131641313e-07	6.09694034477395e-05	Esrp2	77411.0	epithelial splicing regulatory protein 2
ENSMUSG00000084131	1.40708818009745	1.27417246939792	1.21504911645879	0.957944412088691	1.8573580029747	1.33453439658236	1.00316548741065	0.841877760369966	33.1287977150621	0.554085255117279	0.431428246157185	1.28430453975284	0.19903541901589	0.616771355910779	Rpl3-ps2	628388.0	ribosomal protein L3, pseudogene 2
ENSMUSG00000084145	0.0371672155136962	0.0288676173575376	0.142615053760718	0.177625770840717	0.0815597369194036	0.0	0.234802289972559	0.499176211318841	5.08372959313995	-2.76895839286799	1.26400936566947	-2.1906154084558	0.0284796351652295		Gm12263
ENSMUSG00000084149	2.29191138110351	0.13563379287157	0.678352152189678	0.578424881822607	0.13382302293243	2.23717649670466	1.45698598337104	1.36086568845754	7.81979849942433	-0.105905582336164	1.03891626950167	-0.101938515590831	0.918805478164363		Gm12944
ENSMUSG00000084159	0.806374311780263	0.520846771616986	0.773993175932506	0.50028382959572	0.247710574948748	0.295200503158559	0.321482071714643	0.303019684846412	8.79603736205064	-0.0625359844318981	0.799829100899418	-0.0781866830821429	0.937679554949101		Gm12696
ENSMUSG00000084166	3.46590907413311	3.0348778468817	3.94142517765184	2.9426917523217	5.21075902933837	5.76736913502253	5.05719706509527	4.48167434581359	58.1758992279789	0.0734686271968144	0.322620803244112	0.227724394887282	0.819860506288432	0.967991024348476	Gm6451	623804.0	NSA2 ribosome biogenesis homolog pseudogene
ENSMUSG00000084183	0.211137518893187	0.122860197284561	0.15195249550734	0.143497286656395	0.0	0.0	0.0	0.0	1.87240657151205	0.0438975500425592	2.12855055843803	0.0206232122927689	0.983546223670523		Gm12009	432537.0	eukaryotic translation elongation factor pseudogene
ENSMUSG00000084230	2.179870566855	0.645395522058058	1.12889042555087	0.330875212119505	1.26984244108553	1.49967295130122	0.0	0.0	6.54156620803181	2.77977047569245	1.20014895558907	2.31618788880091	0.0205480121735104		Gm14388
ENSMUSG00000084231	0.0	0.254639748789515	0.318079448466494	0.0	0.876088877700539	0.123203573487244	0.0	0.0	1.47836833089239	3.04750219564626	2.49697272564514	1.22047876788837	0.222283433542309		Gm11975
ENSMUSG00000084235	11.9818565028823	9.71400031425277	12.2031076075584	4.3558733154832	34.2503388981642	16.3223480128698	35.8613203848977	20.3647067990367	97.6639000125603	0.172734044312346	0.350565185711985	0.492730172169064	0.622203255540166	0.906338213828868	Gm15421
ENSMUSG00000084260	0.981461542508878	1.32625057448509	1.17885851973301	1.79794554773256	0.642539202234109	1.36062355104409	0.59763668479803	0.841118423122641	11.1030208770182	0.0492222552459044	0.739272877199999	0.0665819844931062	0.946914488207058	0.990023508552482	Gm12844
ENSMUSG00000084274	0.463453205856924	0.23772403711873	0.248136317817044	0.19347656787812	0.462894515440353	1.53725698320914	0.110963571275805	1.32061340686391	17.084724307407	0.547617183030888	0.783729327984891	0.698732538743842	0.484719194999183	0.84111998538462	Ptma-ps2
ENSMUSG00000084284	1.87806050763936	2.00497206560978	1.94434598037423	1.72164421045664	4.02276426685689	2.78794499404606	1.2995300105254	2.65542550324644	19.7515390354945	0.446150737374993	0.571624514746472	0.780496157644446	0.435098888306325	0.812757170190578	Tpt1-ps6
ENSMUSG00000084291	1.82855335808625	0.929703550068232	1.46896146899093	0.193145607261269	1.43511242605576	1.16191284171116	4.19536879771303	0.0	5.65722080507303	0.170837527005665	1.24146441997601	0.137609684383034	0.890548901319744		Gm6654
ENSMUSG00000084299	1.27625891739477	1.12167228054835	1.57861405132446	1.07491788467225	0.970342318646231	0.81747386167175	1.96273117036614	0.422836356768683	7.85699619598781	-0.264873925801445	0.884831848527429	-0.29934944842035	0.764673428904835		Gm6630	625835.0	predicted pseudogene 6630
ENSMUSG00000084304	2.13736182736442	0.812269616754962	1.37433700149334	2.45156245249167	1.13133859465161	1.3672307735798	0.931796733779197	1.14387285813362	4.88352193984934	-0.100387942013154	1.06852692564534	-0.0939498477799465	0.925148996114024		Gm6142
ENSMUSG00000084306	0.0932323950743014	0.04829570311564	0.0	0.0425102792036688	0.20426382623404	0.135662794473384	0.269428958838171	0.0231543390249857	4.13293267009454	0.859495206598765	1.34345437238124	0.63976508936089	0.522325332033572		Gm11743	100418341.0	CWC22 spliceosome-associated protein homolog pseudogene
ENSMUSG00000084314	15.5055523813124	10.8007832939929	12.2163439224858	6.21855089096332	16.1225919404742	20.0210050113471	14.0517527844393	12.3237271347616	70.5809613589949	0.508390964126607	0.299480622065462	1.69757549126327	0.0895879118146335	0.42844856894002	Rps15a-ps3	108168715.0	ribosomal protein S15A, pseudogene 3
ENSMUSG00000084319	4335.48619353717	3861.95568887535	4197.8482134938	3437.85493476626	5647.06679533319	5147.0714985596	5645.75322449097	6009.59905165216	40782.6329864848	-0.0019302807401404	0.0673621263237547	-0.0286552822110028	0.977139521333712	0.996473569447206	Tpt1-ps3
ENSMUSG00000084320	0.0	0.26294959756605	0.0	0.420266579291841	0.251588251616844	0.498930328308768	0.272385429178353	0.651132147287225	4.2377620589425	-0.363368219482936	1.28105336902966	-0.283647994898269	0.776680152406094		Gm14125	100417574.0	mitochondrial ribosomal protein L47 pseudogene
ENSMUSG00000084323	0.0	0.0856160154338812	0.0	0.0	0.0	0.817422546253145	0.0	0.420760877164891	1.86705059763834	1.17387766664572	2.49822850500676	0.469884025537745	0.638437877853173		Gm14438
ENSMUSG00000084329	0.027752460959357	0.0647075667174733	0.0798520844828872	0.0949972715551572	0.121500818437193	0.201796425986784	0.28404651269166	0.123963400210499	5.66157633815145	-0.604589586793923	1.0296606626067	-0.587173627924501	0.557087102220218		Gm6733	627119.0	signal recognition particle receptor ('docking protein') pseudogene
ENSMUSG00000084333	0.139676723990114	0.0541215038977412	0.0670374097380855	0.0944629762511051	0.566771811259588	0.0	0.0	0.367649234815997	2.89555759262764	0.399872317087293	1.72556875378666	0.23173363345262	0.816744906624153		Gm11599	108167598.0	40S ribosomal protein S2-like
ENSMUSG00000084342	0.521533444485974	0.485586692259737	0.300268023673672	0.319067347360916	0.268089817746259	0.53318086469836	0.0413832127684859	0.156217257284453	7.90441869678128	1.30607529275261	0.911498213359127	1.43288848360915	0.151889708932512		Gm11224	242497.0	eukaryotic translation initiation factor 3, subunit C pseudogene
ENSMUSG00000084345	0.922427908222496	0.305070837120645	0.126649392731228	0.262674349537334	1.28485396944544	0.390354126266811	0.429238474761716	1.20730244679692	5.83353179594986	0.641364941508218	1.07421201251351	0.597056199369354	0.550469859902689		Rpl17-ps4	435787.0	ribosomal protein L17, pseudogene 4
ENSMUSG00000084347	0.533989360408076	0.562833521310125	0.804972563301096	0.70289916666304	0.474415394955146	0.222276876514485	0.813497614287064	0.398525046868002	18.6024716329745	-0.622289400030754	0.595909544718564	-1.04426822081638	0.296361311531382	0.718711192250677	Akt2-ps
ENSMUSG00000084348	0.0	0.109466204598163	0.101382040553606	0.0481320245497333	0.0	0.0	0.0556063206411408	0.0	1.40411679058197	-2.11887878387291	2.48959500006045	-0.851093765781766	0.394717268242265		Gm14608	100040133.0	LOC52392 pseudogene
ENSMUSG00000084349	103.308946576587	89.4313723322666	97.6761673108758	81.8046083069089	88.0916073547154	82.8624386627887	77.5888102951587	83.0780372573802	2348.14256712657	0.0971393257907863	0.0721796448649577	1.34579944210762	0.178367205413485	0.592477177219982	Rpl3-ps1	100043000.0	ribosomal protein L3, pseudogene 1
ENSMUSG00000084350	7.94706828983493	7.84137912231202	7.2897355088664	7.55353202425181	7.28399218301837	9.86632842359118	7.44929463586395	10.8037567739086	481.3642501513	-0.0019376352993979	0.159546455231601	-0.012144646501768	0.990310212255487	0.998161497051996	Znf41-ps
ENSMUSG00000084353	0.0	11.5113465488638	10.0034199579519	1.9874352675165	10.9663112514692	9.48213342350922	1.60966734281478	0.0	7.99872249209553	2.03803802432694	1.26094494271221	1.61627836021393	0.106034143325049		Gm15452
ENSMUSG00000084381	2.5324802582779	1.21923485826538	0.608815557408273	1.14824512611424	0.95651127545059	3.17983053776244	2.08049504058811	1.94618346167237	13.4413872276209	0.493274817716242	0.731621041577853	0.674221748259753	0.500170344867253	0.850457822736588	AA413626	100359413.0	ribosomal protein L17 pseudogene
ENSMUSG00000084384	0.478971290343621	0.24728825462745	0.229930150323985	0.16149829532627	0.0	0.11715760113153	0.127825069906768	0.0	2.67421728493154	0.429730195916793	1.63385770243752	0.263015680787677	0.792538492987108		Gm12251	624814.0	NADH dehydrogenase (ubiquinone) Fe-S protein 3 pseudogene
ENSMUSG00000084408	0.212123096108474	0.395269271117133	0.284909584554288	0.578404679074473	0.124299695776873	0.773183925475375	0.268467812358022	0.221863524127149	10.5886609796797	0.198013563402625	0.834166232052132	0.237379020864333	0.812362763591463	0.966763856100686	Gm11870
ENSMUSG00000084416	1032.60738338394	784.449748080057	854.035070869545	645.326531889699	969.522548437284	784.576750241893	728.663256898732	752.951548702161	9886.92142477725	0.260646513593685	0.0729460881954919	3.57313901322803	0.0003527273845336	0.0111638648035834	Rpl10a-ps1	100043141.0	ribosomal protein L10A, pseudogene 1
ENSMUSG00000084755	0.0	0.480791429955191	0.0	1.14143395978733	2.66752660122448	2.0107080015854	4.11397324410078	1.59738884127212	2.83851114069556	-0.466839216538154	1.54050835418613	-0.303042314096888	0.761857614823118		Gm16276
ENSMUSG00000084758	0.0	0.156203954251808	0.0970075908726266	0.270781251139782	0.0	0.14877860834353	0.407097627248461	0.0	1.67206455202746	-1.47707565871423	2.14441930568559	-0.68879983256912	0.490949241028085		Gm12798
ENSMUSG00000084760	0.731380468421073	0.849986577865371	0.912721542072695	1.43306525015175	1.6741900708134	1.98339323844618	0.642709174082512	1.21102903570514	20.2288172650006	0.242655613187187	0.592047194705446	0.409858564244887	0.681909702635357	0.929009716383864	Gm15472
ENSMUSG00000084771	1.73079944656591	0.904469166529466	1.06317285248134	1.75800457865004	1.59572786512111	0.746964356309823	1.41629680217246	0.980608956705954	63.6347682297898	-0.0885591782540638	0.39052566798954	-0.226769161448399	0.820603244625191	0.967991024348476	A230072E10Rik	331547.0	RIKEN cDNA A230072E10 gene
ENSMUSG00000084772	0.242821394638523	0.150760456859758	0.3261815876655	0.396559012609704	0.0	0.0	0.615853732220586	0.254346870037032	6.42501715138798	-2.89385982211433	1.23368976595363	-2.34569492426438	0.018991645158463		Gm15473
ENSMUSG00000084773	0.0	0.0	0.0732959295069666	0.0521485840993237	0.167709992042184	0.19480400573146	0.181068605306919	0.0	2.75306538757599	-1.00283227680982	1.82707496595383	-0.548873087036297	0.583092548748216		Gm12159	100504255.0	predicted gene 12159
ENSMUSG00000084775	0.0589843838119419	0.0687556839657957	0.0282869209917733	0.0403604698071732	0.0	0.0	0.0232323430487589	0.065894637785967	1.52299818371134	-1.32437152939267	2.07540311804624	-0.638127368064963	0.52339077246209		Gm16741
ENSMUSG00000084781	0.192118405372902	0.0745530559462854	0.0460838537308468	0.196126931821656	0.0704642930751449	0.0	0.152242174669279	0.0	2.39262601386552	-0.459262877858468	1.75633640429414	-0.261489129722301	0.79371533122175		D930015M05Rik	320507.0	RIKEN cDNA D930015M05 gene
ENSMUSG00000084786	355.65304238839	317.452354898246	297.497056509598	280.821639630697	338.834398831542	316.867215991	326.732595047975	373.295266664236	2267.87657276541	0.0604218167582576	0.0911927889197419	0.662572309433747	0.5076045096247	0.854276266965051	Ubl5	66177.0	ubiquitin-like 5
ENSMUSG00000084788	3.49036878888922	4.20423155230296	5.31011911692379	3.52242198635426	5.53740304069935	9.06201050759687	3.98313216572077	5.73810274060349	92.6482006439153	0.21479829949229	0.317262018046191	0.677037550271828	0.498382129923912	0.850046370903075	Gm11342
ENSMUSG00000084790	3.98475645983602	3.29240142174699	2.92023184782393	2.73938519036256	4.08069810274082	3.00211576265319	1.5516111425322	3.09390657979997	36.2229329048778	0.480576277134498	0.430748743170826	1.11567656262182	0.264560606397644	0.687177763512509	Gm15879
ENSMUSG00000084792	0.78841324475028	1.09205633237429	0.756599032097078	0.611758565444449	0.496800581173872	0.781916847272683	0.581692422899904	1.30860987050251	17.8888522751793	-0.0608440728528034	0.617445546487129	-0.0985416012779869	0.921502239644348	0.98586678705032	1700056N10Rik
ENSMUSG00000084796	44.4491805243085	35.9768917725605	27.4484690840271	43.4681484654181	51.3164164213627	27.7429511483727	36.0706874489542	19.5556718135256	73.4156403753924	0.35361185227935	0.352959119178851	1.00184931643647	0.316416374519377	0.734251075689051	Mir142hg
ENSMUSG00000084799	1.92932746949195	1.61721198807026	1.10366079008462	1.35703493043531	2.23264332730681	1.67486563543339	2.60336585886543	2.17725522801929	47.0052486672592	0.0990640281213949	0.383883213342727	0.258057723490377	0.796362358505413	0.960504133957772	Ino80dos	100380944.0	INO80 complex subunit D, opposite strand
ENSMUSG00000084800	0.0	0.192882413338757	0.0	0.166322387993886	0.187034711576453	0.554386576351123	0.0	0.285638307275472	1.73191822333633	0.807929237330311	2.04288511176497	0.395484421849006	0.692485416145947		Gm12205
ENSMUSG00000084803	1.64907863456189	1.98276352735163	2.3974441617218	3.01652415101415	3.05559142827815	2.48537386856271	2.87606834113622	0.54075285225255	85.7541378620287	0.0565287299517784	0.43008087477005	0.131437441811386	0.895429271286694	0.981842468970547	5830444B04Rik	641454.0	RIKEN cDNA 5830444B04 gene
ENSMUSG00000084808	1.98253812410838	2.77413041762527	2.41779415677039	2.85005238192974	3.01872257411433	2.97616606555842	2.25058960134774	3.75764177085916	62.5333445774394	-0.0789825313804554	0.327460550164874	-0.241197088750655	0.809402367145279	0.965143805425931	9430091E24Rik
ENSMUSG00000084809	0.0	0.16627927438477	0.413298227183738	0.575685199377091	0.641224904515135	0.158630123511934	0.0	0.48981397805846	3.55272580942613	-0.93450637086784	1.53519289918044	-0.608722442219949	0.542708428966363		Gm12631
ENSMUSG00000084817	4.95950412133771	2.06246520260488	4.17667004600322	4.57151259256901	3.00473535927573	2.79151752656352	1.55246520762447	2.41047741058655	19.1443444500987	0.0456939475069859	0.589760035716577	0.0774788807984697	0.93824259144498	0.988852717920798	Gm5526
ENSMUSG00000084821	0.0	0.0	0.0	0.0244681732932156	0.0259360139868149	0.0776036722143181	0.0978899280840431	0.0	1.99633158141061	-0.717551779539559	2.17994900204131	-0.329159892670719	0.742034836279475		Gm15880	100504375.0	predicted gene 15880
ENSMUSG00000084830	49.5500682146596	23.5177614982557	43.6699931392235	7.67569147929605	0.0	82.4077650109669	51.4004657086474	0.0	10.5561388171359	0.783609085599242	1.17144586322422	0.668924711076688	0.503543506067544	0.852618444889618	Gm14539
ENSMUSG00000084834	0.237227964439885	0.352135498381581	0.206815424429817	0.443730132542682	0.895517573644736	1.04952211150107	0.796450025266655	0.865694264296952	35.3807789071133	0.0832345855104926	0.424026418070189	0.196295754140287	0.844378684451761	0.972427480289992	4930565N06Rik	68306.0	RIKEN cDNA 4930565N06 gene
ENSMUSG00000084835	0.590219013333165	0.522224340948133	0.647680228663704	0.567862987280968	0.999122160363783	0.185764335245171	0.405627801537198	0.190901858115092	7.63244219409297	0.420152657088837	0.932290442246138	0.450667129093994	0.652229476758092		Gm12352
ENSMUSG00000084838	60.4299639334569	66.4470086776114	70.753074174988	65.8383708138566	38.7109133516658	10.3897720972879	55.940281589257	55.5143388106029	130.470240391422	-0.63330679836451	0.349722184692496	-1.81088540013944	0.0701585930265117	0.378400487704756	Gm10241
ENSMUSG00000084845	0.378513986905685	0.446877685054653	0.216235781924491	0.250682960253725	0.589670919416252	0.284619885802474	0.202981822613089	0.535019005830609	35.5748024679093	0.536911773367619	0.4829131702562	1.1118184519233	0.26621621660928	0.689501550079914	Tmem240	381582.0	transmembrane protein 240
ENSMUSG00000084846	2.37403854824267	3.57346845726835	3.15309429465087	3.51271955715522	3.0883089603871	3.97913178276603	3.06816572624785	5.01248962468797	143.316227499878	-0.189326067621268	0.242470566941093	-0.780820822954831	0.434907885209071	0.812627910985105	A730011C13Rik
ENSMUSG00000084862	0.816753573925808	0.833276849852095	0.905705314757305	0.821790591719442	1.15400243796549	1.40993085027747	1.08435232392188	1.31038541458131	51.3979820105228	0.0215304715567487	0.343411611898837	0.0626958169460244	0.950008728435837	0.990532463357272	Gm16278
ENSMUSG00000084866	5.63690175234164	4.75724537543378	4.927677739106	4.68047605631388	6.07913530979558	4.61659311946084	8.08179820758875	7.16475929337158	126.413089221178	-0.209288999176568	0.246398097352414	-0.849393730817775	0.395662240429074	0.786434735539289	A930006K02Rik	100503120.0	RIKEN cDNA A930006K02 gene
ENSMUSG00000084871	0.426421427058635	0.329632233028559	0.0	0.713406469072556	0.39710318095494	0.314387878838232	1.54975260518334	1.05158761968167	7.01197517548384	-0.767937318599573	1.05617858132069	-0.727090410827412	0.467170572600034		Gm2800
ENSMUSG00000084880	0.244022307097623	0.203345141738321	0.0167138027730881	0.203470009274137	0.114156967772501	0.22772186191761	0.287234197127868	0.388320991613914	15.2229895854732	0.0944199696184679	0.769980314119114	0.122626472244927	0.902402890826143	0.982457121015868	Tomm6os	100415787.0	translocase of outer mitochondrial membrane 6, opposite strand
ENSMUSG00000084883	2.05047203002309	2.0636123119719	1.5683432505303	1.76000750079165	1.69853815150432	1.53343104206748	1.99918514010814	1.16109085791484	182.421402308116	0.170708997188982	0.221763383983364	0.76977990740702	0.441430460365051	0.815280824601319	Ccdc85c	668158.0	coiled-coil domain containing 85C
ENSMUSG00000084884	0.0234757916825056	0.0547522160993794	0.0675410532312429	0.0160917136646662	0.15399438890993	0.119400571921298	0.184574680893801	0.0	4.15570115780445	0.384669850406383	1.36644901485922	0.281510576847987	0.778318816819277		Gm12289
ENSMUSG00000084892	0.0664301034931754	0.0860822738722682	0.0424706018391828	0.0455529085288585	0.129069914158073	0.112597561741373	0.0174024762564702	0.214015178599408	5.0729756719909	0.394668983864914	1.13367937544727	0.348131043408289	0.727741771521463		Gm14471
ENSMUSG00000084896	1.19188645843549	0.0	0.0	0.199818658648368	0.0	0.438815423597892	0.0	1.42944701839757	5.13343816084931	-1.17333116461815	1.77837336837732	-0.659777741548592	0.509396469187481		Gm11632
ENSMUSG00000084899	1.66752967749261	1.60003039890886	3.81185506524625	2.30437238464337	1.11712090469679	3.9118744578429	3.30790006453339	3.56751391052823	15.8243360401539	-0.645852302254311	0.655812940777392	-0.984811768869225	0.324716538671112	0.741391645360824	Gm15344
ENSMUSG00000084904	0.0	0.0386365791379948	0.0952637605930955	0.0227457961796847	0.0240935143186949	0.0	0.0649493930317176	0.0	2.33674657199192	-1.63926520789448	1.93909588712716	-0.845376042916118	0.397900916100271		Gm14827	100503393.0	predicted gene 14827
ENSMUSG00000084910	0.180696374092678	0.202960783966745	0.11551941127421	0.0413277485606626	0.102344059431676	0.0583173616269778	0.0788421358326054	0.0745967449102359	6.70147140846422	0.752791624190936	0.947087936885433	0.794848709261935	0.426701512964906		C630043F03Rik
ENSMUSG00000084911	1.25691268524775	1.46031501722572	1.37303338781305	1.19137307669185	2.18739152845092	1.83565455792904	1.83442795313324	1.96063394026587	129.671241073239	0.0865755519079395	0.224256844512677	0.386055338003499	0.699455685701952	0.935395323610591	Gm16185
ENSMUSG00000084915	6.26224530651908	6.39235671309899	3.6073651812668	6.71717925435131	8.13744058186807	10.6478683114933	3.38524989377041	8.78200539811353	171.687642407489	0.501112341216438	0.288089329572479	1.73943388309481	0.0819584726074001	0.410402175975186	C230037L18Rik
ENSMUSG00000084917	0.200773748991864	0.249797887959071	0.192532352123684	0.413277485606626	0.17544695902573	0.204110765694422	0.315368543330422	0.402822422515274	16.8918367392542	-0.647730927673584	0.594693350657106	-1.08918474867404	0.276072423091776	0.698997842024516	Gm17477
ENSMUSG00000084918	0.0561176621924916	0.0870591893016727	0.0538529777090734	0.228617703279848	0.0825053261986196	0.0	0.0	0.12618936383879	1.55327424360672	-0.666387675969985	2.00701945961909	-0.332028507634131	0.739867732956715		Gm12708
ENSMUSG00000084925	5.72103786830034	3.56770150599074	3.43210159692574	2.6160437481059	4.58143454448557	4.42753135774642	4.10581145109275	3.20801404959056	40.9854509714446	0.444489953200623	0.383074330336217	1.16032299217362	0.245917326806866	0.672137064970151	1810062O18Rik	75602.0	RIKEN cDNA 1810062O18 gene
ENSMUSG00000084941	0.422101700234945	0.436130428328114	0.067529485209246	0.237853389155769	0.467184607810205	0.257683604590301	0.505353100091872	0.0	5.33509033531194	1.05511282124981	1.20888674716146	0.872797078574382	0.382773692261393		Gm11944	100302648.0	predicted gene 11944
ENSMUSG00000084950	0.0	0.0	0.073814624323992	0.0	0.0568304833532081	0.225563436803974	0.430489662551485	0.0	2.05928032599421	-1.02376231408776	2.21913876393047	-0.461333167050131	0.644559592722124		Gm5577	434064.0	predicted gene 5577
ENSMUSG00000084957	24.291978481673	23.4975599761043	20.9404861015301	15.9898201068373	29.6254654821878	29.7258632124002	21.3188830762459	27.0806483055932	488.801030995205	0.339958554275577	0.135607308221747	2.50693387202754	0.0121783493075606	0.13202921236101	Bbip1	100503572.0	BBSome interacting protein 1
ENSMUSG00000084964	1.07032959151042	1.22042568767064	0.871373093090099	1.37261758643119	1.69488606495742	1.77263917887468	0.246925392057404	0.194597002925896	21.9166514437231	1.52881026002964	0.658921241054681	2.32017146325804	0.0203316036715707	0.185050878437768	Gm15503
ENSMUSG00000084968	0.12307530595887	0.106385351269968	0.0786721120587124	0.103406721104661	0.169009695838543	0.168625870785011	0.32154832006296	0.111609117322684	13.6191156384092	-0.0368713894119444	0.692575187691274	-0.0532381033384355	0.957542196574463	0.992591481731367	Gm12743
ENSMUSG00000084970	0.276068525025563	0.128493208404516	0.158953624124523	0.0374989909120539	0.243471080557663	0.242044590578746	0.0	0.0	3.08925321262639	2.99748097096105	1.62907294755853	1.83999186497654	0.0657694316595517		1700060J05Rik
ENSMUSG00000084974	0.197975722158684	0.192373006677808	0.142400192264773	0.25435129886621	0.252601556732117	0.575514514782112	0.0973239949753523	0.239327966232683	12.4129558567516	0.679427008617029	0.749001328174763	0.907110552490902	0.364348338300296	0.762915325580964	Gm15567
ENSMUSG00000084986	0.650734556263302	1.8304974807272	0.41762276490065	0.140735143762907	1.66450594527926	0.489221290326569	1.81676178773521	0.0	5.00371565494732	1.07209460830393	1.31254150221943	0.816808159201885	0.414038068714452		Gm16224
ENSMUSG00000084990	0.170546848649635	0.132283881628397	0.272777761278892	0.0385913133076557	0.20899137098653	0.124642292396582	0.0	0.298331437450666	3.44074783810169	0.286824086892638	1.40350876876112	0.204362162372394	0.838070496238307		Gm14549	69591.0	mitochondrial dynamic related lncRNA
ENSMUSG00000084992	9.14097243536962	5.05361592110648	7.55000791191798	7.13848180858568	6.72768438674954	10.0909437442094	5.95258170832992	5.77697107312575	97.2277744116129	0.207779268342053	0.289837578679584	0.716881742142046	0.473447068528956	0.834615929380052	Gm13842
ENSMUSG00000084997	0.367676782699639	0.0	0.106186798956537	0.0	0.370649394041554	0.576347339209624	0.145583900675793	0.693381568199672	5.86434069283133	0.637927860878502	1.20472452664892	0.529521767646725	0.596443548242097		Gm15471	100503157.0	predicted gene 15471
ENSMUSG00000084998	1.9688934716813	1.54486261943817	2.205420624329	1.53145605794469	1.6610120303162	1.5302394537357	1.50401075615823	1.50096037814456	121.529724850244	0.0054716713782122	0.224977427967959	0.0243209793428321	0.980596578983982	0.997046489673149	Gm16279
ENSMUSG00000085001	0.174488523862567	0.174392635161793	0.215154423207965	0.204950034445427	0.254450482482892	0.199278063356538	0.196074781434848	0.31525690662127	10.9479305159131	-0.218643626193924	0.717235288953471	-0.304842259662028	0.760486293847841	0.950332166901823	Rapgef4os2
ENSMUSG00000085009	0.105666392068621	0.148590763633939	0.185882323738125	0.0707312363498109	0.236104276564878	0.451727356089312	0.152659535814218	0.847775554671426	4.04286244114241	-0.241404807260088	1.24785507110709	-0.193455804964527	0.8466020147263		Gm12977
ENSMUSG00000085012	1.2714938895206	0.446494323528706	0.888462965112284	1.23451926508549	1.12217343730891	1.87789975202762	0.468158199952319	1.58223515127615	12.0142505324624	0.0765545187928257	0.768114912525386	0.09966545050028	0.920609930436206	0.985741228876921	Gm15492
ENSMUSG00000085023	0.58490825235754	1.12731498887131	0.140579626050494	1.45146993980787	1.65151105342168	0.651418093810277	0.0	0.224079907962719	6.21208608807975	1.98399283462259	1.19304631713679	1.66296379790518	0.0963196823751175		Gm12744
ENSMUSG00000085028	21.2071060594336	20.1145562248693	19.8425630665689	18.8441649074071	19.4710768077554	21.9720241963657	18.9981809394563	23.1369728525573	1492.04124936153	0.0350185513048369	0.0958513617221028	0.365342241108316	0.714855950509238	0.94141292617815	Slc2a4rg-ps	329584.0	Slc2a4 regulator, pseudogene
ENSMUSG00000085030	1.18359291648642	1.46641977759585	1.25801211147527	1.48734770832566	1.09826019759251	1.16386780938939	0.554824830849192	0.762838028854073	44.1297395185161	0.351279492776648	0.390031212675366	0.900644567308073	0.367777330486214	0.765203948335811	2810455O05Rik
ENSMUSG00000085039	2.01340565464446	1.09070200760347	0.413708752859355	0.698710167884868	0.687155696128828	0.281268617720428	0.161114471600519	2.15382637689336	31.2318703893035	0.0795123194531369	0.736588844722368	0.107946678832893	0.914037989073037	0.984656462793294	Gm15927
ENSMUSG00000085042	0.820096062154063	0.3648063061224	0.0	0.471803543207442	0.177944342071854	0.894412519084737	0.188204396072901	0.634162785503202	4.36724754768256	0.910527525291223	1.2883582040793	0.706734759330316	0.479731324412454		Abhd11os	69812.0	abhydrolase domain containing 11, opposite strand
ENSMUSG00000085043	0.110280220834774	0.0852254759633195	0.105942235979599	0.221167756309236	0.2467108724486	0.650873731869072	0.0891725657933754	0.0	2.13870064576379	1.32531049142753	1.73379201036328	0.764399930041112	0.444628950438419		Gm13184
ENSMUSG00000085054	0.275998132460637	0.445713981937259	0.327060233212808	0.337465264499363	0.365397004680972	0.659081741483304	0.456527011222552	0.777161659478224	25.1086621960201	-0.0962703572792891	0.516460699941747	-0.186404032853124	0.852127930096971	0.97429207737229	Gm15834
ENSMUSG00000085072	0.780173139767522	0.734866754871992	1.22997857040503	1.21093583412687	1.76132378923726	0.977260817431157	1.01819884246152	1.58711181134122	26.1970967362305	-0.294571660518222	0.506626279264479	-0.581437782789083	0.560945439252964	0.880853314641956	Ict1os
ENSMUSG00000085080	0.337037050808003	0.0868094086098674	0.32379262375923	0.150118337185163	0.167646637090844	0.663306553088605	0.0	0.341466904874392	2.87889470664941	0.503674846242897	1.50299467481048	0.335114192142036	0.737538947455868		2310044K18Rik
ENSMUSG00000085081	0.195245078094407	0.0757623144797247	0.468345884988007	0.431759569944158	0.644631880424062	0.284983860625405	0.116069067176095	0.803489162621286	9.71889409164053	-0.839331982452463	0.910517115751374	-0.921819005851233	0.356622992063475	0.756957622514798	Rptoros	319454.0	regulatory associated protein of MTOR, complex 1, opposite strand
ENSMUSG00000085088	0.483778766986654	0.40971585138694	0.253168669406227	0.23973514337637	0.418954182084794	1.18658493884599	0.313254762461567	0.197213978458436	12.5133701653234	1.26589202001738	0.734400442710891	1.72370813849811	0.0847605450682224	0.418099797724692	4931413K12Rik
ENSMUSG00000085089	0.061125691404534	0.0	0.0586288962756916	0.020906307587968	0.0669514601759478	0.0222340565552218	0.048167969915798	0.0	1.43091488649417	-0.0493147090648761	2.07520263476592	-0.0237638041889046	0.981041011963388		Arhgap15os	320872.0	Rho GTPase activating protein 15, opposite strand
ENSMUSG00000085101	0.135496203111711	0.313605242008483	0.0	0.0	0.101727113999817	0.0	0.0	0.621263735022389	1.17454478803361	0.313570536656931	2.70375913573119	0.1159757659301	0.907671748157467		Platr16
ENSMUSG00000085105	0.710634414211561	0.993350015731548	0.76219331461423	0.720690343697511	1.10353648096849	0.288225131906749	0.585002120293461	0.741449996264111	76.4370207055448	0.125856198288606	0.388617883378836	0.323855910063504	0.746047125149503	0.948499932431616	Gm12758	100126229.0	predicted gene 12758
ENSMUSG00000085111	0.0	0.0	0.0504331412156632	0.0900388441235577	0.1150661392753	0.0	0.144835642877957	0.0587009793630627	2.23938383680487	-1.8861330405694	1.89513680770511	-0.995249014689015	0.319615168287768		Ascl4	67341.0	achaete-scute family bHLH transcription factor 4
ENSMUSG00000085112	1.1555416898007	1.16742050832904	0.969766215545112	0.771055932638509	1.1175235813642	0.987464576750133	0.93284972019103	0.666877806953667	42.3069130240958	0.412785573952503	0.378985355053892	1.08918608185745	0.276071835300969	0.698997842024516	A530072M11Rik	100415915.0	RIKEN cDNA gene A530072M11
ENSMUSG00000085132	0.519362191573038	0.0	0.832592300897446	0.568496545368391	0.0	2.06649867960306	0.0	0.0	3.57915292690893	1.69634027272488	1.95099203400632	0.869475755491159	0.384586963322976		Gm12265
ENSMUSG00000085143	0.327827130031722	0.08445498911994	0.4199005859557	0.0	0.08146799153326	0.0	0.529987414811575	0.580801898356797	2.89513134836915	-1.49632530699635	1.62071651475777	-0.923249250174998	0.355877328440908		Gm11520	102640811.0	predicted gene 11520
ENSMUSG00000085145	0.0880291587218525	0.136269386926745	0.16906135744338	0.296116305169088	0.0	0.646887615264155	0.0706663220941728	0.0	2.50232025261293	0.970816209791011	1.80440671398272	0.538025159332403	0.590559679213874		Gm11614
ENSMUSG00000085148	0.338129476423643	0.262739917604042	0.534522462909935	0.23128329401538	0.0224468464748642	0.31308095790372	0.218017760555312	0.251903729534459	10.4424941426977	-0.360727330300004	0.849326639981911	-0.424721553897905	0.671039669429346	0.925687409735252	Mir22hg	100042498.0	Mir22 host gene (non-protein coding)
ENSMUSG00000085154	3.17363437649194	3.16375496876788	3.24227639266822	3.63239718341599	5.48039429842861	2.78824285141722	2.80485287992052	2.79120771486813	41.5518322048143	0.225837106368833	0.413668217875001	0.545937774791957	0.585108711097046	0.892546648241441	C130046K22Rik
ENSMUSG00000085156	48.1846048344782	44.7742190857445	40.8560089069851	32.3054282351275	59.909519423635	44.4947924861284	39.0542208552767	45.4230106729432	985.761190975042	0.330162866945494	0.118753977372636	2.78022575959273	0.0054321119558527	0.0778524917582639	Snhg15	100041286.0	small nucleolar RNA host gene 15
ENSMUSG00000085169	0.896568511441305	0.374894863307829	0.357100898126984	0.480046284025634	0.439919937576075	1.11057861198277	0.407960942792145	0.747149249687531	15.8123800279507	0.454273803293452	0.663161371791099	0.685012460943747	0.493336057792469	0.847592233518816	Gm10785	100038392.0	predicted gene 10785
ENSMUSG00000085172	0.578031330439496	1.72631789654051	1.42713871782353	0.667698118098193	0.550147459125051	1.27310789457738	0.330855839228416	1.37045887189592	15.0293921408388	0.0875668974487107	0.739876888993412	0.118353335198568	0.905787698941167	0.983576171201086	Gm6542
ENSMUSG00000085174	0.216266326982034	0.25213548986095	0.181490629976933	0.351708862941856	0.65081541281575	0.569973165137914	0.255343637966869	0.583529515951847	17.8183446133276	0.225730259169207	0.610067658969803	0.370008565198143	0.711376108508673	0.940519614368276	Gm16206
ENSMUSG00000085175	4.6405512603557	4.93437675052927	3.55264407973644	2.89445202732702	6.99925338255359	6.86479874574377	3.56417138315369	5.82711689437437	61.379983556651	0.570537299806653	0.329950466759717	1.72916045674862	0.0837803813933653	0.414362332506856	Gm11423	100503272.0	predicted gene 11423
ENSMUSG00000085178	0.887121061635015	0.801832440423714	1.06451377200384	0.89887666183723	1.41959725038259	1.19219775296487	1.94941801134072	1.44692651876037	20.4823871082228	-0.300290184382908	0.533367420122928	-0.563008112332206	0.573429359912659	0.886808295947584	Kdm6bos
ENSMUSG00000085184	0.0	0.0	0.0	0.192922848199318	0.0	0.0415919692744355	0.0	0.288252243862967	1.66500631206521	-2.6625914075583	2.5589698403926	-1.0404934694931	0.29811069652067		4933439K11Rik	71319.0	RIKEN cDNA 4933439K11 gene
ENSMUSG00000085192	0.0	0.0	0.331835661809134	0.0	0.13080184620972	0.643387815670715	0.427141404424598	0.0	1.38138487839049	-0.260310353637367	2.49094179040942	-0.104502784705612	0.91677035850568		Gm12195
ENSMUSG00000085196	0.0405449113640571	0.0630554117794956	0.0777615367345946	0.0	0.0295267798879321	0.0147215000857982	0.0	0.10545510377602	2.57105991731362	-0.152809232129172	1.74047774497917	-0.0877972916171938	0.930037790430237		Gm14963	105246847.0	predicted gene 14963
ENSMUSG00000085205	0.127436093302644	0.0987985932237416	0.0611559501169726	0.0431685114607717	0.0	0.0466237827943176	0.152245785090399	1.00480216245855	3.77728790326846	-1.70362845802324	1.53545738090946	-1.10952506999196	0.26720373552453		Gm13185
ENSMUSG00000085207	0.635215239844377	3.18038777772376	0.458127542394085	0.837727622957728	0.479906218010801	2.00892891674479	0.652420047571183	1.70876728549435	9.76085085636012	0.642767942016073	0.874323840115332	0.735160031700938	0.462242037315912	0.827202598574551	Gm11767
ENSMUSG00000085208	8.86697357351445	10.0664802480763	9.94059881242083	9.33658216530282	8.49173780347992	8.739212318838	8.93815496191841	8.96318304583432	1018.11222663416	-0.0403543186310848	0.0944010938519947	-0.427477235532394	0.669031762460407	0.924970552948835	Brip1os	74038.0	BRCA1 interacting protein C-terminal helicase 1, opposite strand
ENSMUSG00000085211	0.758507713867223	0.793089465165982	0.501673381483861	0.352218432687374	0.605352741595927	0.826656624589289	0.249956575465849	0.673089718797451	11.2006650405538	0.769039331324281	0.738819072420904	1.04090346342083	0.297920354160169	0.720248356754051	B430219N15Rik
ENSMUSG00000085213	1.55248577463745	4.38066939462103	2.9865209562822	1.69965491275209	3.79325354008189	3.60297176775601	4.69855544867058	2.7935443582559	22.9824257511498	0.114212224713547	0.560372264759669	0.203814913578085	0.838498138112574	0.970674639192582	Gm13091
ENSMUSG00000085223	0.207539725344016	0.159320840522373	0.799010933471983	0.405012946641207	0.0	1.55773044981966	0.0	1.29137704520703	3.30005088376649	-0.618964630065918	1.64853792005197	-0.375462779798481	0.707316322478698		Gm11210
ENSMUSG00000085227	6.07001192419465	3.40829721223301	6.14833478074389	2.9052301674892	6.13727402684243	5.24796894497286	6.06940244702119	8.47467624258084	94.2098092193206	-0.133499994681098	0.274602394072241	-0.486157431846634	0.626855549872233	0.908147113995614	6330418K02Rik	69004.0	RIKEN cDNA 6330418K02 gene
ENSMUSG00000085236	0.362766334166061	0.146592298841205	0.030160153321607	0.172028300696839	0.298556300611781	0.0686358333907454	0.0495706759817939	0.210865451120592	6.17328438715058	0.89695279211638	1.0884076597519	0.824096361395357	0.409884807455589		2610206C17Rik	72495.0	RIKEN cDNA 2610206C17 gene
ENSMUSG00000085241	38.7484816338856	32.3979629205939	29.259161606095	22.8265644892849	51.4444308211284	42.3611117552786	47.3048732703862	39.3234167701022	249.103953126918	0.279872013657569	0.178320588197229	1.56948794576664	0.116534286054966	0.489181893748494	Snhg3	399101.0	small nucleolar RNA host gene 3
ENSMUSG00000085242	0.0	0.0	0.0	0.0	1.41963069595334	0.0	0.128043596712777	0.0602830905785555	3.1503035240237	1.75461980014323	2.08995355244967	0.839549662760022	0.401160932792406		Gm11537
ENSMUSG00000085246	0.0701507693682476	0.245221403516809	0.37010273401782	0.143769282034216	0.15385467179292	0.689498403473519	0.470557591612249	0.340054927770873	11.1324502333741	-0.262224535209633	0.834712453636397	-0.314149542237282	0.753407463466574	0.950118822727445	Gm15893
ENSMUSG00000085255	0.317698737436841	0.0	0.0	0.425295664938096	0.157760008473406	0.0	0.0	0.0	1.32960188511586	1.9080744456496	2.84335482625007	0.671064486230881	0.502179449655344		Taco1os
ENSMUSG00000085262	0.12709856789396	0.295614176149024	0.121987534316278	0.0861125493556301	0.0	0.0	0.0	0.238595236140887	2.14620364067506	-1.52449404118464	2.02641458660944	-0.752311028186683	0.451864037354605		Gm11574
ENSMUSG00000085269	0.490295637345727	0.814181033716952	0.470633637955296	0.521032400985051	0.155033700518028	1.48793996429323	0.670786829816149	0.790158574074416	12.0882403806452	0.264244365183522	0.802508896575162	0.329272817175271	0.74194948832891	0.947437202700239	Gm15777
ENSMUSG00000085274	0.0	0.0566657718576914	0.0	0.0	0.0	0.375236558624954	0.0	0.385327420451635	1.75151077572432	0.639405761575969	2.55780147848968	0.249982560004431	0.802600835644041		BC046401
ENSMUSG00000085279	0.0	0.0602486394816595	0.0372112505177178	0.0264702285198383	0.0567706222262897	0.197816136452656	0.0306473453721456	0.0	1.65817445011622	1.42767881587033	1.99338944240927	0.716206670656786	0.473863744731556		Gm15965
ENSMUSG00000085282	0.0159472986434717	0.0248086162573852	0.0305828542630592	0.0657320134686544	0.0116005348124622	0.0115719284546336	0.0	0.0	1.35220509668165	0.0474876883004483	2.11231512001944	0.0224813465805288	0.98206399151256		Gm15663	327812.0	predicted gene 15663
ENSMUSG00000085286	1.0189655893839	1.11753578965571	1.467612722973	0.972033402613314	1.06925006937159	1.80862244011928	1.63431257507012	2.49965244991914	21.3701606973652	-0.349015567754325	0.544679072719368	-0.640772861002034	0.521670267786094	0.860507650274428	Ube4bos3	74310.0	ubiquitination factor E4B, opposite strand 3
ENSMUSG00000085287	0.772991870071576	0.754926304520066	0.588767026893037	0.798465929937072	1.1999906248606	0.645560120747829	0.740763403898145	0.858561882753008	28.5805814098932	0.177260424066455	0.470620741299411	0.376652383779408	0.706431953222634	0.938649825916112	4833418N02Rik	74597.0	RIKEN cDNA 4833418N02 gene
ENSMUSG00000085289	0.181715144251906	0.545294448631738	0.248901884333915	0.383749414084238	0.339641988883099	0.574231810005495	0.233933004376367	0.346634722101485	34.6392631039107	0.372818838548807	0.452339352423654	0.824201645404556	0.409824992279744	0.795504054697209	Gm15337
ENSMUSG00000085302	4.58394305483494	4.73758900831597	3.78878930111734	2.88848515706893	2.3249525154523	2.00360200143555	0.850338572447455	0.0	9.93028223158192	1.27644419790994	0.891827434903416	1.43126814443444	0.152353379996489	0.553910394902767	Trav8-2	193587.0	T-cell receptor alpha variable 8-2
ENSMUSG00000085307	0.036727999704601	0.0428451477044493	0.0	0.0378198513266726	0.0267338334573958	0.173305354149831	0.0288298073701646	0.0	2.96899809635332	2.27176775808054	1.63371006944809	1.39055748052529	0.164359657507865		Gm11525
ENSMUSG00000085311	1.74647586900558	1.16926809283795	1.45428578691059	1.01010630491041	1.91331568767503	0.171986464859116	0.377357020662897	0.265680049586472	10.8763428306191	0.918094175204288	0.875476935821704	1.04867888306228	0.294325936435288	0.717295154311607	Gm15445
ENSMUSG00000085315	1.15936330303444	0.738772438436485	1.52558561351943	0.823956023214695	1.53363866307495	1.47038277403821	2.99687185744126	0.818436261321169	25.6369797247046	-0.316837927868604	0.546085812996566	-0.580198057389557	0.56178106351009	0.880853314641956	A430018G15Rik	115489452.0	RIKEN cDNA A430018G15 gene
ENSMUSG00000085334	29.9181265035212	31.0249323012421	23.33104998148	26.0264590113228	20.9969176807161	31.0219390062629	18.2779230180326	19.7139192820805	296.639163341899	0.378739907594293	0.172929614632203	2.19013908288537	0.0285141515466807	0.22973205962361	Gm12940
ENSMUSG00000085335	0.0	0.0	0.0443972081692361	0.0	0.23617569519928	0.0	0.0	0.0	1.90786143278295	2.55703121012193	2.80954887903975	0.910121631696217	0.362758367685928		Gm13684
ENSMUSG00000085337	1.46548014695292	1.51956434129427	1.13504079051797	1.3670001735489	1.44978337512391	2.78258817350429	1.59298695076401	1.64693488810488	108.606607115469	0.323205737856771	0.276860936664947	1.16739378891833	0.24305137825901	0.669371250229442	Gm15964
ENSMUSG00000085342	7.87828767452799	7.24960685204578	6.09520896493692	6.86495797731196	5.58246960707984	10.6016661390147	8.76097073917564	14.9200761323994	61.6725259442828	-0.174903081967097	0.37387554538184	-0.467810971130696	0.63991977422217	0.913562494329946	Gm12254
ENSMUSG00000085347	2.04218138578465	1.12417185836946	1.8103332566324	1.47444665958192	0.548158853122154	0.715774076046071	1.61647238071288	1.58100776414878	25.7970877341889	-0.713599681595099	0.512891339323676	-1.39132722056896	0.164126223080807	0.571966527184868	Hk1os
ENSMUSG00000085354	0.0	0.206610784380617	0.0	0.0	0.0491220826451658	0.0975707081790411	0.478118673592092	0.0	1.95680155721945	-0.0834411537633983	2.26182934808432	-0.0368910032200571	0.970571913256278		Gm2044
ENSMUSG00000085355	0.709269665426188	0.527164681065892	0.94650704884348	0.822615485908738	0.923301617133915	0.695490178130609	0.558964357111274	0.82708072457399	30.6584314589323	-0.148297621357589	0.458211637857178	-0.323644379813445	0.746207284551544	0.948522796777294	3010003L21Rik	109163.0	RIKEN cDNA 3010003L21 gene
ENSMUSG00000085360	0.240112759160268	0.310763287144511	0.652654078319837	0.409489574195903	0.263648349614825	0.26245126738251	0.253048141228525	0.119520604272445	9.86518431274829	-0.221050049653884	0.798157731625699	-0.276950333117297	0.78181824331512	0.956795943987911	Arhgap27os2
ENSMUSG00000085363	0.0	0.0376602953353028	0.0464599420652696	0.0331996238378967	0.21189647938776	0.316834883273353	0.152391634414596	0.144138317199962	6.12446491092124	0.114896395654159	1.08384505803713	0.106008137235261	0.915575895988614		Gm15478
ENSMUSG00000085376	1.89213849523069	1.36179423116361	1.94589701087111	1.4176776631062	1.69408910358949	1.63285683350224	0.808331286545104	0.761886119012357	26.7220365780838	0.502062051067147	0.493745464131343	1.01684387511374	0.309227706295	0.730522494415834	Gm14508
ENSMUSG00000085379	0.685506032199337	0.942414575797322	0.489163056161662	0.766619914861708	0.672606569290063	0.84446936150721	0.775254334924799	0.81659293167976	59.2014338680749	0.153110383275033	0.326207905558353	0.469364416576484	0.638809178355918	0.913208202872328	2310058D17Rik
ENSMUSG00000085385	39.3934932320387	33.2999119547169	39.7426131327483	34.1526804546636	38.53228942041	35.5084720692021	28.1499838306413	34.5066645817897	1601.98507232133	0.108420513153491	0.0993313660657609	1.09150329294488	0.275051483708906	0.698251892528146	Snhg17
ENSMUSG00000085396	1.16598122503297	1.28868902790592	1.44754149652957	1.86458055718523	1.77799967387656	1.3526770520094	3.11370897300289	1.89234141057005	110.835226990488	-0.553721975908412	0.268292013262974	-2.06387797077532	0.0390292879114711	0.273086152444662	Firre	103012.0	functional intergenic repeating RNA element
ENSMUSG00000085399	1.19090049122828	0.360284878467566	0.71132973549649	0.890303749003853	0.887615300062887	0.651190317682242	1.48258388753951	1.32986412096414	34.8556545488179	-0.580865097882267	0.470666836462533	-1.23413219900507	0.217153646947963	0.641086115751342	Foxd2os	100040736.0	forkhead box D2, opposite strand
ENSMUSG00000085403	0.0	0.379951149067911	0.236377489414091	0.0947331638154638	0.310067401036056	0.0909458047964482	0.447191219877433	0.853605662624068	4.27992980313916	-1.18757790443367	1.32267556875274	-0.897860316232756	0.36926002349085		Gm13068
ENSMUSG00000085408	0.769466251507966	0.631529635155403	0.327955649793113	0.542422462034583	0.809645202286114	0.652026762400562	0.268700170718083	0.603737702510021	33.9198727827289	0.722919730659619	0.45926122929094	1.5740926613286	0.11546602892715	0.487493345516914	C530005A16Rik	654318.0	RIKEN cDNA C530005A16 gene
ENSMUSG00000085417	0.682632174601422	0.788086258275175	1.14903263776139	0.560795948749788	1.94019980654622	1.27262798458476	2.16725611036582	1.02594066211948	9.59405944223836	-0.042067387814511	0.797587934086147	-0.0527432600428072	0.957936470444313	0.992674915080851	Gm13919
ENSMUSG00000085421	0.127675694315274	0.0827280675870349	0.102031487205837	0.102168241848433	0.201508762545446	0.0463660518170988	0.0501563585432392	0.031634046818733	5.5060755096945	0.780084738595404	1.06327794140187	0.73366022957921	0.46315584299483		4732490B19Rik	319871.0	RIKEN cDNA 4732490B19 gene
ENSMUSG00000085433	1.52650472561719	1.3343101957007	1.55984006022401	1.92124384189701	1.93664123077899	1.32886166750184	1.72899162531386	1.78584231933106	31.9861161053125	-0.196214078504916	0.434591401336127	-0.451490935857606	0.651635756376607	0.917702368878589	Gm16001	108169069.0	predicted gene 16001
ENSMUSG00000085434	0.462773858855716	0.427070666907016	0.332892310319743	0.217737261878025	0.485552079228403	0.420706779025556	0.250581240099302	0.430765981957827	16.4708909285824	0.562798454840672	0.599964833100532	0.938052405392181	0.34821747928125	0.753830947106928	Gm11725
ENSMUSG00000085436	2.61198828972086	2.2672527664208	2.55779876264925	2.43984952361653	3.27425757563976	2.295537730774	1.99254734431359	2.34109222541293	59.1491759204307	0.163847429089724	0.331183667096132	0.494732818578776	0.620788732165058	0.905578926149992	Zfp335os	629777.0	zinc finger protein 335, opposite strand
ENSMUSG00000085438	19.7693230881668	23.1815451014054	26.4044609996892	28.2030695399636	26.959151035495	24.4790450198157	29.2832136068446	24.1753139482827	4186.95391678488	-0.201942064447516	0.0896944503808343	-2.25144436015928	0.0243574071861159	0.207668296539517	Oip5os1	66602.0	Opa interacting protein 5, opposite strand 1
ENSMUSG00000085442	6.27764115914664	9.39209226401515	4.52878721149182	4.69389892174096	3.43967489951704	5.72546202594886	7.05713647334324	7.93779160661211	43.712684525775	0.0108732988928837	0.437737024116883	0.0248397971700479	0.980182747290923	0.997046489673149	Gm3362	108168233.0	60S ribosomal protein L23a pseudogene
ENSMUSG00000085481	0.0	0.0	0.0	0.110724976960008	0.304033642357507	0.241233277322495	0.263288998703455	0.0	1.75271082062553	-0.129729488105581	2.25010525925246	-0.0576548530661542	0.95402355587211		Gm16304	115487123.0	predicted gene 16304
ENSMUSG00000085482	0.0	0.0	0.241972958653246	0.167584733135135	0.0942782162209676	0.0	0.716294710260681	0.0	1.51232815390005	-3.11961670565528	2.45451817942922	-1.2709690772715	0.2037396497709		A230083N12Rik
ENSMUSG00000085492	5.83108558088955	3.63026731617329	4.0689433229268	3.5369150460214	6.33260482029174	5.44928344085547	5.84471425899485	4.77614333327891	154.076502601079	0.214073229693297	0.213275099841075	1.0037422552038	0.315502864121735	0.733534538417199	Trmt61b	68789.0	tRNA methyltransferase 61B
ENSMUSG00000085495	0.0160970827387168	0.0375620570120098	0.0926105835391028	0.0110577478710095	0.0	0.0116809216888444	0.0126263636466761	0.167303490564818	3.41392323256068	-2.28297133563487	1.58047484616072	-1.44448444793705	0.148602751308358		Gm16796	100502946.0	predicted gene, 16796
ENSMUSG00000085498	0.0905353092107076	0.0234507383042352	0.260509662312063	0.24774803321071	0.286445174066544	0.197576381622351	0.214003286860542	0.606951096748642	10.0458912687159	-1.42730644115106	0.855595185588082	-1.66820298336534	0.0952754388742726	0.440644776741566	Gm14023	100503468.0	predicted gene 14023
ENSMUSG00000085499	0.0	0.0	0.0	0.0	0.0	0.283618232286532	0.0558968165957713	0.0	1.50757163644725	1.31079477731866	2.93347834437326	0.446839766120282	0.654990756864792		Gm15713	626693.0	predicted gene 15713
ENSMUSG00000085500	0.237347889136563	0.562999328569001	1.48639787074479	0.720156742825472	0.42404173751002	1.00285549602933	0.343323881924191	2.11940354454661	20.2595407269613	-1.03308898251299	0.711038549410389	-1.45292963844175	0.146243290852942	0.544107448299234	Gm16976
ENSMUSG00000085501	0.0	0.650862657464234	0.135207840569008	0.0932239606315089	0.105746811057849	0.208664646740858	0.344643021632486	0.0	1.70452675893572	0.0326563827483484	1.99908736149851	0.0163356456437548	0.986966620219454		Gm11772
ENSMUSG00000085511	1.17094640597121	1.06198045930207	0.514698349920457	0.317625106463673	0.78251850337134	1.01048139396293	0.709866489593212	0.290340280604147	37.7960662047866	1.14919484312201	0.450196317987935	2.5526526921813	0.0106906038747195	0.121918570513147	Gm11738
ENSMUSG00000085521	0.345776791130239	0.134481789160431	0.256233619875123	0.581324652234666	0.465564111842363	0.23125592500819	0.754007444264966	0.47294974612353	11.299895915324	-0.823733902024482	0.770520963298071	-1.06906098764483	0.285042189177086	0.707199317625486	4930526A20Rik
ENSMUSG00000085525	3.62798331398227	0.0	1.4925067955867	0.0	2.98588848332896	2.48963868944809	8.86574591159705	0.845068589679619	8.07320596954617	-0.231295643954487	1.12116092329356	-0.206300129757489	0.8365564771817		Gm13166
ENSMUSG00000085526	0.0611013046373403	0.126698770249145	0.136718276499208	0.349338133829934	0.177992174735519	0.10353331870042	0.287954100784964	0.0908141478831295	10.3128126764869	-0.857275926257476	0.803201300102837	-1.06732387777225	0.285825609330833	0.707695510354668	Gm16083
ENSMUSG00000085531	2.76987383597176	3.3717727857657	3.92423650808781	1.92965560086008	6.25592845876104	6.60210870973124	6.91753502459946	3.57399519608201	37.7694678319768	0.230482101974926	0.438515237770194	0.525596563409984	0.599168544983262	0.897875926516763	Slc36a3os	102634079.0	solute carrier family 36 (proton/amino acid symporter), member 3, opposite strand
ENSMUSG00000085538	0.265548864446037	0.274032780405672	0.169998556608763	0.297713336927303	1.11567776730541	0.845680130078565	2.13205928932626	0.601831318068927	10.0854315751033	-0.190334056289757	0.839681270901708	-0.226674171361906	0.820677112633083	0.967991024348476	Gm11455
ENSMUSG00000085539	0.137436519916495	1.4842101146357	1.45311637758767	0.547026129704291	1.23885154279657	1.32448450381697	1.23342121694846	0.840614802477541	9.36851563882047	-0.0640799670865732	0.884880599807008	-0.0724165125787016	0.942270444157784	0.989208080090759	Gm15561
ENSMUSG00000085543	13.726784782387	15.6111866972291	11.2170764416082	11.4370140063275	12.3136693165927	11.6743719886282	14.1964210642921	14.2653331891402	86.2100502512531	0.0604433426431533	0.278526517963173	0.217011087795759	0.82819970402874	0.968971163845634	Gm13568
ENSMUSG00000085546	0.0317363962369505	0.0246856970672269	0.121724445785157	0.0436049933292465	0.0807993009473424	0.0690862305148167	0.0248918457595131	0.0353390534307388	4.28631216095335	0.0017343346328412	1.17375400064474	0.0014775963548482	0.998821049110367		Gm14252
ENSMUSG00000085566	4.90597745320141	6.4534479530871	6.82129546620935	5.7394594571491	6.45243069957212	6.44539681937992	7.5533436160162	5.98436631403084	410.986426763673	-0.107042198344052	0.153378396337961	-0.69789618942286	0.485242117635784	0.841292304523684	A730017L22Rik
ENSMUSG00000085586	3.18096845420372	3.18476234575501	1.93907768722243	2.08591313695345	3.53986117480346	3.27299670970738	3.47981016800445	4.21361318423423	145.324229928803	0.229189173512348	0.243313826734784	0.941948826287492	0.346218840364112	0.753830947106928	Gm11613
ENSMUSG00000085603	63.6577717894189	66.3024625948664	75.6789887028809	70.4456199126138	73.0755741850338	69.0867886486478	75.0167930174504	76.2688648843865	2741.66657147579	-0.128509216774731	0.0711332975486393	-1.80659720838697	0.0708251051005638	0.379973415437176	Gm11346
ENSMUSG00000085604	0.23940314945144	0.531375325272035	0.229640993952099	0.186958362638156	0.0499941851414152	0.423234868464398	0.296800283902247	0.0255002194608002	9.11762155275565	0.681897551564112	0.974977125633112	0.699398512679274	0.484303017076712		Dhx58os
ENSMUSG00000085606	0.083004402632701	0.321337993706185	0.159395184919459	0.0559233579285141	0.122903329210385	0.304716888567541	0.332619024501598	0.0	2.60372150972315	0.574142260706052	1.58421017023826	0.362415461970999	0.717041586759573		Gm15792
ENSMUSG00000085611	1.97809446014349	2.5773053907811	3.56397671280853	2.71703106916837	6.19912393990084	5.21120754483874	5.92403070784398	2.16664209046983	38.3005627552087	0.0477286580364945	0.469995971233777	0.101551206728864	0.919112910525861	0.985494545553423	Ap3s1-ps1
ENSMUSG00000085612	0.72891416736099	1.01153183572971	1.26136173474251	1.15779336051605	0.32925939256637	0.865850322587703	0.596339226258574	0.893498799020503	7.31402436066069	-0.402262843183857	0.889023124037686	-0.452477367919179	0.650925121876372		Gm15868
ENSMUSG00000085614	2.04780288998265	1.05095501962167	0.85487398602405	0.614824739802533	2.53746034066842	1.58137085159127	1.85467965770288	1.51152771694569	13.9117800246004	0.621451873424617	0.662931657220775	0.937429773726518	0.348537531634706	0.754117728576877	1700123M08Rik
ENSMUSG00000085615	0.588389449748384	0.706841806999437	0.504024319013023	0.59531478629518	0.724530154838953	0.797632415008151	1.12778307772346	1.07216957992727	49.8583552767134	-0.167059233096492	0.361776749009193	-0.461774377579603	0.644243127025813	0.91506408641234	A330035P11Rik
ENSMUSG00000085622	9.18999040808304	9.50795636744262	8.02294867981069	7.50610731311844	7.8078078327041	7.66082540753654	9.41295986895318	7.54597772000433	198.914796946029	0.0675959871534987	0.193368734774177	0.349570406159194	0.7266611237616	0.943817713847077	3110056K07Rik	73204.0	RIKEN cDNA 3110056K07 gene
ENSMUSG00000085628	1.11465602727083	0.835112525111575	0.934117500304246	0.650472392524903	1.2883910650078	0.478074305601705	1.66405089598835	1.80428549482137	11.9253638380491	-0.357334424525552	0.736333336912743	-0.485288939957226	0.627471399833009	0.908359649340549	Appbp2os	654810.0	amyloid beta precursor protein (cytoplasmic tail) binding protein 2, opposite strand
ENSMUSG00000085633	0.0	0.146987294218069	0.0912353910111113	0.0	0.0705551067913324	0.559177571455392	0.229302443497822	0.35940790568953	2.39911436734342	0.294859918158359	1.75012750529485	0.168479106388698	0.866206379401928		Bloc1s6os
ENSMUSG00000085636	0.065461674752467	0.101718652637056	0.408138205192448	0.469878386880784	0.119568844344934	0.333483547440521	0.129051404032537	0.0731875756312551	8.1710859592562	-0.601514097040244	0.984593235596626	-0.61092649765743	0.541248241802038		Gm11769
ENSMUSG00000085637	0.815611790299195	0.753647717962636	0.627480945878417	0.214866578436942	0.987030285836382	0.485918169492809	0.402662027137944	0.627518043349641	4.68658504641582	0.778438256966046	1.08670850760865	0.716326642807864	0.473789679269334		1700048M11Rik	100503166.0	RIKEN cDNA 1700048M11 gene
ENSMUSG00000085641	0.0	0.0	0.110031557632157	0.292450541563614	0.055948316421887	0.0278514643102526	0.120809757746279	0.0856042182767442	2.30298849656048	-2.63667266377583	1.75641254579275	-1.50116934093395	0.133311767644272		4930465M20Rik	74968.0	RIKEN cDNA 4930465M20 gene
ENSMUSG00000085642	0.500460477112565	0.41923449018901	0.143361775977006	0.357009974966719	0.0735402396123572	0.461770207335544	0.0624867109352187	0.393946333169735	9.89784605653345	0.653890481658069	0.90317638288131	0.72398979208472	0.469072002009755	0.832206696328377	3110053B16Rik
ENSMUSG00000085651	14.2026889512522	15.3171793325313	17.0920796804392	19.8421706324134	20.4629883256102	14.1938870446131	15.0800982807729	12.4710000024349	89.7269930160941	0.005109456008143	0.289180520697269	0.017668741987957	0.985903117034076	0.998161497051996	Gm11695
ENSMUSG00000085655	1.03583627943601	1.75535454779178	0.995866192682011	0.933062505394754	0.689883045587565	1.14975588329845	0.107003002258946	0.825605569933595	8.16502857210896	0.728537944027144	0.904007556663917	0.80589806872377	0.420301624920252		Gm15952
ENSMUSG00000085664	0.288745097824256	0.428468087045896	0.302102012565832	0.647223985145176	0.382920065288209	0.515209465959949	0.247878808760973	0.156277449985559	17.7973799795331	0.396866823854093	0.62033174611958	0.639765458299775	0.522325092141325	0.860736532597468	Atxn7l1os2	75836.0	ataxin 7-like 1, opposite strand 2
ENSMUSG00000085666	1.05243777062461	0.185641872440793	0.367199324977904	1.04189717221226	0.0	1.22173770500135	0.796035271064047	1.35985570847699	19.7830345837488	-0.672217565082164	0.893755259219001	-0.752127115503158	0.451974618873844	0.82386575678056	Tdg-ps2
ENSMUSG00000085667	0.321095594938355	0.677741584171576	0.522245861906291	0.755966236255118	0.640933977633152	0.772385517953034	0.677629234254514	0.903727991182209	59.0878715101752	-0.279365177235379	0.331609808346627	-0.84245149028693	0.399535281907731	0.789447742802098	Gm12992	545681.0	predicted gene 12992
ENSMUSG00000085687	0.635412575956492	0.789091810488355	0.691246537828042	0.873974512653098	0.523931446260696	0.7177519341883	0.66053708537996	0.833811655379829	73.8192153426814	-0.201817102033225	0.295504745671987	-0.682957228230928	0.494633870096271	0.847880232360552	Gm16153
ENSMUSG00000085696	0.249836445628236	0.208750916758258	0.600196495824401	0.0	0.467586778941132	0.461988813625936	0.913462331829887	0.380851076367296	4.81359450325083	0.166395321585033	1.23060007853961	0.135214782191871	0.892442059927919		Hoxaas3	72628.0	Hoxa cluster antisense RNA 3
ENSMUSG00000085696	0.249836445628236	0.208750916758258	0.600196495824401	0.0	0.467586778941132	0.461988813625936	0.913462331829887	0.380851076367296	4.81359450325083	0.166395321585033	1.23060007853961	0.135214782191871	0.892442059927919		Hoxaas3	115490409.0	uncharacterized LOC115490409
ENSMUSG00000085704	1.09792502079534	2.68361313480241	2.41327182280928	1.78662215927092	1.43361491119925	1.60821041734505	1.41072927475381	1.22971202795098	62.0861666041344	-0.0170544685106585	0.362810536725606	-0.047006541388176	0.96250801401983	0.993482202449648	4921531C22Rik	66730.0	RIKEN cDNA 4921531C22 gene
ENSMUSG00000085705	0.161641550464146	0.606526875738414	0.170543746996819	0.329105298509473	1.07911288873432	0.141181196891283	1.88584853144924	0.222165114708874	7.76993683383486	-0.193783102090303	1.0517649995267	-0.18424562728129	0.853820766727596		Gm16046
ENSMUSG00000085711	3.84375480701442	2.98419172519983	3.39763896562525	3.64984846158344	3.44882498859565	1.4799477487163	3.51960235165599	2.96895180410184	92.0281681485368	-0.227253019845328	0.315903804040515	-0.719374116229958	0.471910440589612	0.833830567654102	Gm15163
ENSMUSG00000085715	0.0545629945866541	0.0362925774492876	0.0447226743150311	0.0107317022438833	0.025419814804792	0.0	0.0	0.0	2.08476550477854	1.81422084664657	1.95547309949238	0.927765688578136	0.353529125788321		Tsix	22097.0	X (inactive)-specific transcript, opposite strand
ENSMUSG00000085731	0.0	0.0715550298940426	0.0	0.0627736036032798	0.540698662060016	0.0672448942909591	0.146009613640642	0.172325218139243	3.61505500572105	0.618846640794571	1.45562249476122	0.425142262517788	0.670732970813586		Gm16229
ENSMUSG00000085735	0.302352261692213	0.155878149241271	0.193606883454615	0.135114464705105	1.04954582247569	0.371151423550447	0.243728673807914	0.534571212078865	4.63324457913384	0.674645091708627	1.13230963811855	0.595813255488682	0.551299987446344		Mettl5os
ENSMUSG00000085738	0.0	0.0	1.01588028798547	0.0	0.0	0.0	3.66906375544604	1.68966777131863	2.78368366617233	-4.20802760917868	2.04831709228691	-2.05438290049149	0.0399386467411235		Gm12335
ENSMUSG00000085741	4.09332901384425	5.44407345229485	5.74454070769335	4.4449818705161	5.25678733651474	7.30460416156243	5.68908850386468	6.08720424165651	196.686181872164	0.0051768354048071	0.209759172025859	0.0246799000721121	0.980310287616251	0.997046489673149	5430405H02Rik	74487.0	RIKEN cDNA 5430405H02 gene
ENSMUSG00000085750	0.412670037356868	0.239307765793596	0.396389843939697	0.760185903402719	0.23036738751402	1.36829029437367	0.665832394365346	0.391085420783695	6.76554802811258	-0.0606000221606677	1.0025640908701	-0.0604450355967513	0.951801190985815		Gm14009
ENSMUSG00000085755	0.0985244842402239	0.305839681091167	0.236338625919592	0.100544226300785	0.253036266021381	0.0359549458861449	0.195264048108756	0.0	3.90726198407973	0.404423476561032	1.3751424423217	0.294095698099631	0.768684778026994		Gm13496
ENSMUSG00000085760	0.25086170366482	0.960051126255522	0.966519082628189	0.806285815598677	0.0	1.70722355886823	0.849615126324903	0.0	3.40992681168565	0.161769932145157	1.57759613854671	0.102542043678036	0.91832644267992		Gm14302
ENSMUSG00000085762	0.0	0.0359496165553404	0.0	0.0	0.0	0.0675720277243013	0.0733623475274229	0.24243250508946	1.1228230292898	-0.594877407442444	2.64784189437565	-0.224665003112927	0.822239892085795		Lrrc75aos2
ENSMUSG00000085767	4.93758173296408	3.09941791436806	3.51949956589496	3.71861133867126	2.2106365183788	3.09871725781007	3.58993636522157	3.38998402683759	52.0667795711685	-0.141118305938042	0.358812959568042	-0.393292109928046	0.694103745063995	0.932893238492288	Gm13563
ENSMUSG00000085771	0.0	0.080804233924655	0.0	0.0	0.622564199004408	0.770278547223439	0.337415571398454	0.0	2.70901448179043	1.80602331206743	1.90503205474686	0.948027781247709	0.343115311413698		C230066G23Rik
ENSMUSG00000085776	0.448407928046647	0.375150263256299	0.611355398142031	0.367063614137701	0.37750702919445	1.15978492651774	0.777985977486575	0.649289311810207	11.124308914918	-0.0419270356825543	0.750018937130734	-0.0559013027630343	0.955420432999849	0.991759072570217	5430402O13Rik	73183.0	RIKEN cDNA 5430402O13 gene
ENSMUSG00000085779	0.0	0.0410197100143448	0.0794347230779548	0.0	0.0487273763683615	0.0756707464395555	0.0394070468905788	0.0	1.59137215790334	1.15285424011786	2.17821914901292	0.529264578653755	0.596621923812814		Atcayos
ENSMUSG00000085782	0.0	0.0697488076009447	0.0	0.0	0.0912033126813838	0.0588997340175382	0.0	0.122003690864628	2.29868697942051	1.08907824878715	2.03089816317205	0.536254485102357	0.5917826822694		Gm15624
ENSMUSG00000085783	0.392335464173944	0.243745570060207	0.414012611965539	0.776322826017354	0.373276137304385	0.77179844587069	0.713058659693423	0.410036457811619	16.4052923952907	-0.403068860531602	0.651673286038576	-0.618513707968294	0.536236764568516	0.869297497596674	Gm9816
ENSMUSG00000085787	94.2737868807283	130.939945237877	115.093029563682	92.9633057806909	99.1200442147997	68.5326504811028	83.8498484463828	90.114314325843	178.665783666626	0.0297510831523954	0.220085503155226	0.135179658477606	0.892469829642562	0.981180162768664	Gm13092
ENSMUSG00000085788	0.0425397011630972	0.0496148718076472	0.0611917461820653	0.0	0.0464812964364383	0.0617938992296964	0.0	0.0	1.93632712702815	3.14080333443489	2.02605066601878	1.55020967003092	0.121091199599284		4930470G03Rik
ENSMUSG00000085791	29.8212337404724	0.0	0.0	11.5978153911602	16.8445313204625	0.0	0.0	0.0	28.8290254278366	7.04588193439307	3.34416278768206	2.10691954361372	0.0351245542359049	0.257987924113362	Rpl30-ps9
ENSMUSG00000085793	5.66250084594642	5.98498942586696	5.50361790134315	6.47146479709133	5.78093366869173	5.44224374958199	5.4614847063158	6.61225724145518	309.69174960372	-0.0717815807292444	0.152163615445743	-0.471739453081275	0.637112772669803	0.912935027042036	Lin52	217708.0	lin-52 DREAM MuvB core complex component
ENSMUSG00000085795	3.46991471686691	3.69422737875605	3.70845230797467	4.11656143114473	3.91577910363624	2.780640933212	3.38141444444907	3.23641329930068	257.257275678427	-0.0549672990734464	0.175291246555114	-0.313576976338999	0.753842348366086	0.950118822727445	Zfp703	353310.0	zinc finger protein 703
ENSMUSG00000085799	0.25484511574107	0.0	0.0	0.0	0.987647214817813	0.964152798405704	0.0	0.0	1.33641794668368	3.19314462040218	2.69824586812341	1.18341499495113	0.236644717404759		Gm6963
ENSMUSG00000085802	0.0401330331525375	0.0416296765970844	0.0	0.0	0.0	0.0873268184739587	0.0733895611375647	0.0496247663724524	3.4395745520295	1.68432146577934	1.71706595839031	0.980929973918031	0.326627275064558		Gm16059
ENSMUSG00000085812	0.5676287590968	0.43772056035514	0.409232164882258	0.376071406076558	0.853765743652174	0.210562575795894	0.927584636338743	0.977499307765449	5.2273395072239	-0.279549368618763	1.05656665541853	-0.26458280429835	0.791330868360013		Gm15843	100416317.0	ribosomal protein L17 pseudogene
ENSMUSG00000085819	0.0	0.0183223302276212	0.0226021833369279	0.0298588301297848	0.0515343852079479	0.310432032785445	0.0185305333339531	0.122695010601654	3.29530582040061	0.289131788967099	1.54023386766857	0.187719407446061	0.851096615783988		Ube4bos1
ENSMUSG00000085823	7.08616109308912	6.38387043645022	5.87963691732504	6.25716605544394	9.31412094568326	7.37475176881518	6.55072663120121	8.54512638469925	122.314056466504	0.145135470490723	0.23638644069898	0.613975446567775	0.539231552474008	0.870008053767918	Gm13012
ENSMUSG00000085826	0.0174238360325779	0.094859985404098	0.24968472090561	0.155538505885007	0.415893017940266	0.596302439519692	0.451203226847468	0.153968473765345	16.9474851488291	-0.416555943982775	0.761642625909777	-0.54691784547274	0.584435174969604	0.892152759914003	Gm15638	100503378.0	predicted gene 15638
ENSMUSG00000085828	0.0	0.0637570423728214	0.0157199399349257	0.0	0.0238537934855215	0.0475881131391842	0.0	0.0	1.44977088178462	3.22667950825432	2.42455773564945	1.33083220119318	0.183244229843105		Gm15612	100038356.0	predicted gene 15612
ENSMUSG00000085829	1.75451501525077	1.25528132702549	1.87838506802523	0.959038088627781	1.24387091081729	3.0634264653987	2.90581118711888	2.63743044451475	36.4812965494425	-0.124516466707299	0.452212085518501	-0.275349710223976	0.783047576619314	0.957119809554312	Gm4285
ENSMUSG00000085837	0.520597057785723	0.239630041701444	0.107454353018086	0.470496608184707	1.59194970283786	0.0	0.485709686895002	0.0	8.31064996575827	1.21806337705442	1.33451482647048	0.912738736875599	0.36137996559633		Kcnmb4os2	100504412.0	potassium large conductance calcium-activated channel, subfamily M, beta member 4, opposite strand 2
ENSMUSG00000085840	0.0920832331549584	0.0712514490430124	0.0884291196124074	0.247515058258103	0.109543892820613	0.135432633336115	0.0	0.208875568991754	1.62371677660852	-0.337877833631444	1.8364464668067	-0.183984580949404	0.854025551055679		Gm11261
ENSMUSG00000085847	0.0	0.0	0.0	0.0429546452068094	0.0682146456975509	0.0340241432502358	0.0612925840045204	0.0	2.08059796557092	-0.434001640467119	2.12858195731732	-0.203892379607547	0.838437600189081		Gm14540
ENSMUSG00000085852	0.434620650781106	0.641101549340573	0.833950822001923	1.30321468044351	0.477652172326723	1.04575018679084	1.03171675123064	0.909382586126729	24.1421953376059	-0.656931697091521	0.525320479658008	-1.25053509720237	0.211104142671415	0.634297845557704	Gm13807	639658.0	predicted gene 13807
ENSMUSG00000085853	1.1155521571649	1.14840270253908	0.357320503158846	0.825394590504211	1.29876149051371	1.83332068989915	0.604063403993643	0.661167827868867	9.87716942138126	1.16079428488163	0.775115225985145	1.49757641956563	0.134243337056486	0.523286253679429	Gm12167	100503965.0	predicted gene 12167
ENSMUSG00000085860	0.334258993434095	0.176073082512039	0.540072552481826	0.380469245200139	0.17010768578566	0.252355276185508	0.184495569664922	0.0	2.81890497563256	0.0749028872062507	1.47263372794036	0.0508632158731083	0.959434517030945		2410003L11Rik	69729.0	RIKEN cDNA 2410003L11 gene
ENSMUSG00000085861	0.0	0.0	0.0	0.0	0.0	0.470818097118695	0.0	0.590850930315653	2.33122686858756	-0.133189968551853	2.52371367184408	-0.0527753881265503	0.957910871594922		Armh2	666145.0	armadillo-like helical domain containing 2
ENSMUSG00000085875	0.51249747811898	0.430356181002178	0.0914799762942336	0.506121771594781	0.138903366646118	0.285551180204319	0.284619690903798	0.85605078663882	13.6440864115328	-0.275774989849476	0.810910896721136	-0.340080508184751	0.733795900111008	0.946342763090565	Gm12905
ENSMUSG00000085876	0.105434229674481	0.0815092704304106	0.0	0.282322028156352	0.235570960677356	0.0	0.0	0.159959683690596	1.28220891052918	0.476835189643938	2.36964251397083	0.201226635170763	0.840521365584515		Gm12409	100040567.0	predicted gene 12409
ENSMUSG00000085882	7.96286356152014	7.26670339844151	7.28481200896853	6.71794910242976	8.86594158055436	7.83770615106395	7.88616753835361	7.387722170758	234.380075195039	0.125060542916974	0.166348637979036	0.75179781714074	0.452172654924168	0.824114155805652	2610507I01Rik
ENSMUSG00000085884	0.0754075206808007	0.0390781465843115	0.0241065002096166	0.0172212561787205	0.146626835875794	0.127880770790913	0.158184983523513	0.0	3.68460028385945	1.06954913067541	1.40584227197636	0.760788853767941	0.446783192997874		Gm15342
ENSMUSG00000085887	14.709370265695	14.3209000750673	13.8695551213113	12.1076105491806	14.6034399605074	16.155981049631	14.5910822924798	14.1859112588877	953.916828758381	0.129952055176257	0.0963986230491335	1.34806962035154	0.177635991436248	0.591776423035836	Arhgap27os3	653030.0	Rho GTPase activating protein 27, opposite strand 3
ENSMUSG00000085893	0.0750834511422635	0.232661052168283	0.0720796330757981	0.456318471922207	0.221881006332583	0.0	0.0	0.0565376062188874	2.32649369843007	0.61976792324957	1.80072613677837	0.344176668840039	0.730713427243249		Gm12091	666403.0	ribosomal protein S2 pseudogene
ENSMUSG00000085894	2.66089470103219	1.90876913862789	2.32777407906455	1.58075450685087	2.0490503656602	1.89278383605779	1.98077796881193	2.11229034551683	88.8442806203036	0.0877511263081419	0.262516010795369	0.33426961670747	0.738176115446466	0.947341230295104	Gm15832
ENSMUSG00000085897	0.0	0.134794689811581	0.0836088108039008	0.0585946196075408	0.322658313227746	0.319868526044398	0.279500770463753	0.526040361284328	3.10194647588507	-0.333742352916591	1.42706272453637	-0.233866631913477	0.815088518778135		Gm11604	666613.0	ribosomal protein S6 pseudogene
ENSMUSG00000085903	0.0	0.434131089026227	0.0	0.0	0.624850432394832	0.0	0.0	0.141470791587154	2.00869771189541	2.44234666667821	2.40971825290677	1.01354034386887	0.310802136011969		Gm15340
ENSMUSG00000085914	0.115337536158351	0.447279962846886	0.498088857692669	0.352246973197275	0.16964075036737	0.0421526447120988	0.320887193656864	0.129725802693782	5.64836739608831	-0.935660374787341	1.07692147241777	-0.868828785340039	0.384940786032689		Gm14320
ENSMUSG00000085917	30.3434889343031	31.6056612675531	32.6478195502301	22.4650344421019	41.5195736524138	58.6428203405691	42.3761803252692	118.519139095814	64.4041479085157	-0.262628429239902	0.40420380623727	-0.649742593185127	0.515858506093191	0.856746333930974	Gm15899
ENSMUSG00000085918	0.0795317470013758	0.18545187265296	0.0	0.036311679091745	0.270727930477559	0.423994138119513	0.0	0.17757152321808	6.96595846825987	2.39712294634689	1.18565538958087	2.02177037899207	0.0432000792237052		Gm13032	100049161.0	predicted gene 13032
ENSMUSG00000085929	0.783940262591989	0.913695735661849	1.22970217715154	0.74042079403477	0.7988634022212	0.198524581581796	1.20105550771603	0.716446293952729	9.8409080851795	-0.525029491457318	0.811762166199836	-0.646777483995316	0.517775966784675	0.85801122067686	Gm13421
ENSMUSG00000085941	0.470344179856541	0.436667691681023	0.271018457755502	0.379062760894563	0.558770475452089	0.34600365870247	0.453972046436035	0.426965435907789	5.56050133935651	0.254831096790352	0.97995062985488	0.26004483187902	0.794829191977742		Gm11201
ENSMUSG00000085956	0.641170471126933	0.651510077881904	0.898828752165351	0.88603466696783	0.656064291902003	0.390259804980724	1.42940516670242	0.400232947147802	12.9045737497079	-0.630178386245584	0.719700307311618	-0.875612223370535	0.381240878078328	0.774299849184245	4930481B07Rik
ENSMUSG00000085962	0.0606574670012684	0.376291025627103	0.116429734332242	0.246788103421309	0.223215956716777	0.0887209269085702	0.0482632592251697	0.0910315645083894	3.23723039074668	0.551130645562026	1.32770477782436	0.41510029546262	0.678068483166816		Gm16984
ENSMUSG00000085971	1.0549494622283	1.05936807042329	1.08131310390179	1.45296539368525	1.67440552306131	1.81124256126204	1.09298941518729	1.72693273545088	67.7147105982916	0.0352841437544636	0.325137671861218	0.10852062620884	0.913582719785509	0.984656462793294	Gm15411
ENSMUSG00000085972	0.148540008958223	0.115076636238293	0.213892738843942	0.0	0.548583797553337	0.0	0.0	0.0	1.74030112256271	2.81374064579436	2.32294129624144	1.21128357843009	0.225786740198242		1110028F11Rik
ENSMUSG00000085975	0.130343696474477	0.201190491229836	0.250539539433454	0.346567700663536	0.0	0.482531921340946	0.742676077610283	0.0	2.57763134895899	-0.733052718802541	1.72859888983645	-0.424073348139138	0.67151232181757		Gm13572	102636022.0	predicted gene 13572
ENSMUSG00000085984	0.586099745360222	0.520134462249995	0.562758299246508	0.820629552357841	0.0625575070490505	0.723531905860963	0.135453795097428	0.126962848538908	6.50986178217524	0.558397572711119	1.06180959640465	0.525892377128522	0.598962985602915		1700001G11Rik	69303.0	RIKEN cDNA 1700001G11 gene
ENSMUSG00000085990	0.0656353748961093	0.101758125174945	0.188993218455902	0.266657254574331	0.096740476887552	0.432386093729048	0.0	0.591724142119143	4.16740280724462	-0.757629575127359	1.37546209357095	-0.550818214961064	0.581758296310309		Gm16731	105247126.0	predicted gene, 16731
ENSMUSG00000085995	0.314042965178125	0.290870082533348	0.184630134555235	0.0086471366632802	0.0	0.24394262111455	0.0	0.0	4.752972488897	3.75719126955479	1.58717380644469	2.36722106570736	0.0179222240476763		Gm2788	108167326.0	predicted gene 2788
ENSMUSG00000086008	1.07832302711734	2.03545094170551	0.66337051871665	1.49964368144327	4.97354058930293	5.44146641075142	0.851111607513316	0.0	21.6777507994078	2.03844672856871	0.770793023057535	2.6446097299671	0.0081785184516719	0.102658487018493	Gm8817	667794.0	predicted gene 8817
ENSMUSG00000086013	3.11729286494662	2.94134089990944	3.51252062412013	2.15533425240728	4.19742896985902	3.87051018250565	5.72869487169282	5.9088331120096	72.7373771996912	-0.212218333662754	0.309143789668775	-0.686471282150388	0.492415967656561	0.84690722563051	Gm15706	100039495.0	predicted gene 15706
ENSMUSG00000086015	0.667652978713549	0.829282189755063	0.555152226892725	0.606471265164478	1.43529646834907	0.779029765184865	1.19788035415307	1.09789596791849	25.3058791376681	0.143438031590123	0.500035788814195	0.286855530741664	0.774222941418775	0.954614426725888	4833417C18Rik	73906.0	RIKEN cDNA 4833417C18 gene
ENSMUSG00000086016	0.0	0.531509484716213	0.741694349319811	0.751099718327278	0.445111481013539	0.189137024205486	0.0	0.0	4.85039485044617	1.05364682609378	1.54486909670536	0.682029842101717	0.495220081176943		1700084C06Rik
ENSMUSG00000086032	0.0494653602585695	0.307096431678641	0.0	0.134603790673667	0.0	0.0361044793430789	0.0	0.0370174772333322	1.79169704590376	0.986881605605742	2.10631565001329	0.468534526436963	0.639402386388671		Gm15929
ENSMUSG00000086037	0.0	0.140737109472779	0.0	1.67814600363459	0.974227106534157	0.136782318459762	1.51590474136115	0.283014916253404	4.01207960376356	-1.27717935894665	1.47638044550168	-0.865074691850622	0.386997794413124		Gm16085
ENSMUSG00000086040	0.167406579946926	0.276264165238344	0.151679612808253	0.406985081581836	0.130339541430943	0.138733575293106	0.149873202304536	0.115289132245481	20.16648683793	-0.111034178913301	0.547973617309039	-0.202626869991592	0.839426686426442	0.970746253855782	Wipf3	330319.0	WAS/WASL interacting protein family, member 3
ENSMUSG00000086049	0.208577108245505	0.403149382186663	0.500882654296595	0.349181975426585	0.0	0.0	0.0841643122386469	0.237265925902092	2.67323036332842	-1.8328224872231	1.67032609916958	-1.0972842297886	0.272517162525534		Gm12735
ENSMUSG00000086074	0.017732892589406	0.0551660089924706	0.0680167671265021	0.0243512401355487	0.0645271108909291	0.308918875263499	0.0556668671880516	0.0263395965588716	5.51201456728695	1.11322061763543	1.16048220095834	0.959274185089716	0.337420636626214		Gm13274
ENSMUSG00000086076	0.287211726682089	0.221454410383841	0.0	0.285292943032868	0.0	0.532868784141728	0.586991923423711	0.329871313000114	2.4344500556908	0.132544903373501	1.70245747443635	0.0778550450532602	0.937943359664459		Ncr3-ps	667612.0	natural cytotoxicity triggering receptor 3, pseudogene
ENSMUSG00000086083	0.424591535073823	0.109672629429633	0.135856755142673	0.0	0.156663942678232	0.570289492320247	0.169467421171988	0.319381929715875	4.17832449491078	1.35824711733545	1.28353494128806	1.05820813570717	0.289960562981231		Gm15829
ENSMUSG00000086111	1.99236717099251	4.73567998009856	3.93655302055644	1.90061595197834	2.670461286658	2.3620916187154	2.64139174593617	1.92035029757917	58.1872974179364	0.172658656726367	0.398589235674487	0.433174409324419	0.664888068650816	0.922923215225247	Gm15326	102636620.0	predicted gene 15326
ENSMUSG00000086130	0.537251850582663	0.573903379986864	0.579755118417879	1.23923454975664	0.785226558632472	1.17314768895772	0.60917085485383	0.475618574485657	27.9762893537598	0.128549041574304	0.522771663646895	0.245899023442733	0.805760399805384	0.963547321617068	Gm16211
ENSMUSG00000086147	0.0912254724902448	0.0886556372836047	0.174971222122833	0.109451365818858	0.0	0.0497066889154636	0.0	0.135666480331039	3.81763622713674	-0.973423710605943	1.40461358239557	-0.693018864979053	0.488297712675371		Zfp989
ENSMUSG00000086150	0.0	0.299272064200844	0.0928936133122947	0.259642204669573	0.215603605469129	0.284747250409019	0.15572891456736	0.0	2.28486723302792	0.436156492539355	1.73420538454914	0.251502213304883	0.801425851207534		Bach2os	414068.0	BTB and CNC homology 2, opposite strand
ENSMUSG00000086158	3.39736430821736	2.32965957442894	2.86835400666961	1.92884086674892	3.45786015524179	2.79496933569042	3.42816657249935	4.42354854041827	49.8924350324381	-0.0454435958292813	0.360312158514115	-0.126122848634044	0.899634681294929	0.982245849759744	Pierce2	546143.0	cell cycle progression 1, opposite strand
ENSMUSG00000086165	0.0	0.305636430035314	0.191447369376044	0.129716871237859	0.0	0.745490064134389	0.828259183672887	0.0	1.71522210511793	-0.330218572570727	2.17075688861032	-0.152121397980281	0.879091187467672		Gm15690
ENSMUSG00000086184	7.31960574954903	9.65828199536392	8.9793314365778	9.93031470671296	6.80610011611657	12.549876750902	10.8439273334138	10.0119904623859	105.577622149451	-0.134496869853727	0.273590724104425	-0.491598793394734	0.623002996592015	0.906513520559134	Gm12764
ENSMUSG00000086192	0.0	0.186160717081168	0.231622444875158	0.160674357742074	0.180250993814982	0.178158776806628	0.0	0.0917659747720518	1.33243889863916	0.289397528846051	2.11170723221524	0.137044342336444	0.890995745623483		Gm13609
ENSMUSG00000086199	0.0	0.0	0.0	0.0824675283431165	0.0236912291704796	0.0236321255941254	0.076636708374182	0.0483546076555446	1.76455455425631	-1.8241619964014	2.00677676229215	-0.909000956497939	0.363349620915878		Bcas3os1	71489.0	BCAS3 microtubule associated cell migration factor, opposite strand 1
ENSMUSG00000086206	0.0	0.068634027507379	0.170313269674295	0.238599612665736	0.13150447008571	0.0	0.0	0.200989156842021	1.42996340063116	-1.61496336579115	2.26264392402648	-0.71375055908808	0.475381436717964		Gm13783
ENSMUSG00000086212	0.248278845685241	0.0	0.402899706052221	0.0841436124515077	0.382694540469378	0.338693038976651	0.580207466698468	0.326139671741065	6.42029467461469	-0.833236748245973	1.02724388440251	-0.811138193079257	0.41728631476034		Mkln1os	100503869.0	muskelin 1, intracellular mediator containing kelch motifs, opposite strand
ENSMUSG00000086213	0.385852878778407	0.753351626698397	0.103614709324723	0.368843980991993	0.216900632779531	0.589202670195712	1.0307767086547	0.144792555787824	16.4389086785103	0.391880575263194	0.779744259045075	0.502575774963853	0.615262564754934	0.903350843801749	A330040F15Rik	74333.0	RIKEN cDNA A330040F15 gene
ENSMUSG00000086231	0.480729926263595	0.793253441476611	0.530786314275443	0.580669874774328	1.35591431652476	1.28932193379989	1.10784443122203	0.962162345843363	76.7748788950108	0.271400651063821	0.28895936639257	0.93923465590351	0.347610279469748	0.753830947106928	Rapgef4os3
ENSMUSG00000086236	0.240328712682781	0.25509544710529	0.127922631477904	0.211965113008623	0.436512785350185	0.140388529100632	0.10594800257617	0.100151419284875	4.70885460928409	1.03421455864443	1.13616756499679	0.910265871431864	0.36268231251116		5830418P13Rik	100529079.0	RIKEN cDNA 5830418P13 gene
ENSMUSG00000086237	0.660164194442749	0.765283853510199	0.634192781635361	0.956265076913588	0.246128622678826	0.324676161729551	0.711685874773583	0.0	6.10472657090509	-0.218567471579043	1.1048173249772	-0.197831321647271	0.843177039323608		Gm15591
ENSMUSG00000086247	1.31412145944437	1.37213617167964	1.34697099385013	3.96907510583556	1.26621086686705	0.699218267050186	0.472630917278803	0.609712510856849	25.9708861136144	0.0276540854981684	0.570917536697036	0.0484379682189434	0.961367200540896	0.993365171910488	Gm15787	100504007.0	predicted gene 15787
ENSMUSG00000086260	0.0	0.0	0.38205198870417	0.0880235169776024	0.69580089403283	0.588840864608086	0.323784460752083	0.0	2.44648105062262	-0.300711535544343	1.8877565284082	-0.159295720088389	0.87343589258022		Gm16259	100416521.0	ribosomal protein L17 pseudogene
ENSMUSG00000086264	0.103302984293896	0.120446462997107	0.285961052523857	0.0353807297495647	0.282522037832659	0.112634170973072	0.0203203109887982	0.0192173365590489	5.78716400263033	1.71308184473476	1.15954059886474	1.47737978852311	0.139573860877906		Gm15850	329253.0	predicted gene 15850
ENSMUSG00000086266	0.0941518899977308	0.0651217597238035	0.0300899179967437	0.0719819195111806	0.068391270229112	0.0530870580025856	0.0245731522993042	0.069803068123426	7.1872822453614	0.523087889224832	0.912738693659153	0.57309708995439	0.566578957483634		Igf2os	111975.0	insulin-like growth factor 2, opposite strand
ENSMUSG00000086287	0.633551933644899	0.972510885818967	0.203283805197022	0.411708901133204	2.10362466449307	1.58619254464553	2.82486715237082	1.31524712030374	7.37224399226714	0.48502764747692	0.939862952183401	0.516062098575276	0.605811038363957		Gm15972	100502834.0	predicted gene 15972
ENSMUSG00000086288	6.21719628088192	7.3995633823515	5.66949706095493	7.2871244296547	7.88249124681729	8.86944562325981	4.069717109423	4.77455187232304	91.4783801729572	0.499782667489501	0.287862168127508	1.73618739392014	0.0825307055004888	0.412100155424783	Gm15265
ENSMUSG00000086290	80.3380654985414	79.6160537027732	82.9271536112785	68.0697580250367	74.4743262368549	80.5600396379076	67.3981507832795	71.3553072408222	1276.8453701386	0.125838963698208	0.091149245138471	1.3805815232703	0.167407667642159	0.575404561913789	Snhg12	100039864.0	small nucleolar RNA host gene 12
ENSMUSG00000086296	0.325013639718541	0.972466316044558	0.526292569322702	0.487136657933658	0.509681942459236	0.252496568080633	0.545801988187791	0.688648806337509	45.6203886878636	-0.279098735581946	0.444548884930015	-0.627824621865567	0.530118834695246	0.865986240369572	D030055H07Rik
ENSMUSG00000086312	0.0	0.0	0.0	0.0237553138148113	0.0	0.15188152933341	0.246928557929911	0.0	1.91106212788726	-0.911500423254725	2.48215194398676	-0.367221847745026	0.713453543894948		Gm15336
ENSMUSG00000086316	18.6994384490107	20.9048813460537	38.6744541277814	16.3937229878339	23.2149365034942	36.1221444461625	71.6413944411209	12.0526868396541	328.602222605121	-0.421440191766631	0.643025323328722	-0.655402169210038	0.512208855238079	0.855636002602667	Nbdy	70123.0	negative regulator of P-body association
ENSMUSG00000086320	27.9469508980764	28.1454395013195	30.6526511123758	31.188953277797	23.7924335256198	23.6201907658249	22.5070657897146	28.743872352884	307.619095299959	-0.127068408082762	0.154476558024465	-0.822574050767219	0.41075026021834	0.796328206267576	Gm12840
ENSMUSG00000086322	0.311986940512076	0.561617675312488	0.239397639490916	0.625354697544586	0.522970218590944	0.376904085305647	0.162839050899384	0.883322791705399	15.0291962258056	-0.118278450322824	0.690828923797064	-0.171212359888929	0.864056789208063	0.975764865558363	Zfp593os	77490.0	RIKEN cDNA E130218I03 gene
ENSMUSG00000086331	0.249570081620779	0.193504187750954	0.0	0.169146666325328	0.0459411471899422	0.273859492270244	0.0	0.655722813686602	3.99252639580262	0.241802721974756	1.53600068768103	0.157423576639028	0.874911033641398		Gm16310
ENSMUSG00000086335	0.206213839858664	0.0	0.0659796885121019	0.232510170259761	0.101396277230694	0.553754329667259	0.0	0.0	2.64592612595592	2.67237446246951	1.96256493958912	1.36167441319368	0.173300659638007		Gm12107
ENSMUSG00000086342	0.670932590213591	1.46893483388599	1.18169423349402	0.6724844980338	1.08447323544117	0.495115522740142	0.904650466967483	0.254873997583996	9.40773864422788	0.320128452480522	0.842948342503873	0.379772325703399	0.704114426858065	0.937343988582975	Gm12932
ENSMUSG00000086347	0.336517077798341	1.79267884005772	0.0	0.423104352748626	0.0	0.515397806120666	0.0	0.807600442014616	1.76713410225453	0.839798664292979	2.10949151134	0.398104784863306	0.690552947472582		Gm11626
ENSMUSG00000086350	0.101276708849791	0.283510147338431	0.135967762347086	0.361329881615878	0.368771525605376	0.220635426196611	0.238636518910413	0.255888001951531	15.2810444587642	-0.0466418811796849	0.630664452491617	-0.0739567308660145	0.941044814694465	0.989208080090759	B230369F24Rik
ENSMUSG00000086358	0.166679280637867	0.072014103167396	0.106554945115318	0.101704591463857	0.15473972058239	0.147892085326789	0.242826636887986	0.12381203194649	9.04040243190645	-0.100442925408122	0.800510853463237	-0.125473533523721	0.900148676619157		Gm13270
ENSMUSG00000086359	1.52492894070412	1.81674720130824	0.992980968641678	0.924908648327892	2.40107794498549	2.9441728386738	1.47039941431746	1.75464204118042	39.8668459793366	0.763779664615396	0.391239707082717	1.9522038555609	0.0509140066268091	0.320294950693783	9630013K17Rik	78883.0	RIKEN cDNA 9630013K17 gene
ENSMUSG00000086360	0.240513909853866	0.0622562080856317	0.34610046729521	0.300788197272867	0.528186884340066	0.116841249295098	0.190107252022976	0.179583311580985	7.70259567129486	-0.210445240437106	0.95586521274903	-0.220162045474878	0.825744954719613		Gm16214
ENSMUSG00000086368	0.0995463952496441	0.0	0.0955169638273643	0.222927174165517	0.0365278679687266	0.456999446685501	0.157857421435031	0.0	3.0567554010259	0.121899455185169	1.65261528336436	0.0737615441489854	0.941200126956378		Gm13830
ENSMUSG00000086370	3.66690580933956	4.68474333807985	4.09654162051666	4.76768469659159	4.75635687736069	5.04537297335384	3.46956911668609	6.01880922240703	362.21811680441	-0.0180297081288512	0.179023623513985	-0.100711335045918	0.919779613061617	0.985693418314391	Ftx	78878.0	Ftx transcript, Xist regulator (non-protein coding)
ENSMUSG00000086379	0.182350415314043	0.0202484569645651	0.381608258171413	0.16058563472313	0.0	0.113616915308884	0.0	0.0	3.15016058109999	0.1938662296227	1.73170890489704	0.111950818682327	0.910862402343484		1700026D11Rik	70371.0	RIKEN cDNA 1700026D11 gene
ENSMUSG00000086391	0.379938636223934	0.126321320902327	0.364592391050177	0.368727831461107	0.199401201500289	0.51544782817335	0.301684111624759	0.487984261582614	7.93736797004912	-0.410660369434292	0.875211022409472	-0.46921297712149	0.638917410522907		1700042O10Rik	73321.0	RIKEN cDNA 1700042O10 gene
ENSMUSG00000086392	0.33772625040283	0.0819310426594401	0.246051818716629	0.212552305387485	0.189393662038449	0.251219097181998	0.130340746166376	0.142886239979046	16.1042244628938	0.141670710785372	0.645485809478326	0.219479202648728	0.826276778814419	0.9686637571285	Mccc1os	654424.0	methylcrotonoyl-Coenzyme A carboxylase 1 (alpha), opposite strand
ENSMUSG00000086395	2.93787389560113	2.3517882974924	2.60294946977149	2.69000826119642	2.08777516135034	3.26700789757702	2.81750164427918	2.3091802249239	193.072177606964	0.0260662398305717	0.211556593599923	0.123211663541273	0.901939489774799	0.982457121015868	A630014C17Rik
ENSMUSG00000086399	0.0	0.233752623030621	0.289680302533067	0.10187195107395	0.222948255040291	0.0553129664177191	0.180930093393497	0.624900287593327	3.55127683543478	-1.40871562665791	1.41155460917661	-0.997988754738754	0.318284811605945		Gm16144
ENSMUSG00000086401	0.85810944067024	0.919559457613521	0.889661524059688	0.953916266963839	0.777515088170429	1.02786822453048	0.893407577570175	0.776104142519222	48.1596183428523	0.0311222868310537	0.353940269906005	0.0879309009944497	0.929931596277896	0.98806144722184	Gm15559	100504049.0	predicted gene 15559
ENSMUSG00000086404	0.151964454031425	0.206541040209741	0.0	0.233382511194812	0.111180889483909	0.249065058445173	0.120035292782723	0.0	4.43667059784032	1.62208522038245	1.37224375827384	1.18206784370649	0.237178782374486		Gm6787	627782.0	proteasome (prosome, macropain) subunit, beta type 7 pseudogene
ENSMUSG00000086405	0.363499112176976	0.458522440528894	0.348755141893037	0.340415884348172	0.466311733695066	0.530257814063961	0.647575142565347	0.441612444248821	12.4374315976153	0.054639772907886	0.675768871660526	0.0808557114707325	0.935556701715379	0.98852811775327	9330198N18Rik
ENSMUSG00000086410	0.242307249056823	0.538566784652001	0.0948082349643062	0.163356886476757	1.24754493960794	0.949769430358531	1.42528204775677	0.0	8.11945026928663	1.03627171044061	1.11163092424622	0.932208422632078	0.351228823510875		Gm16158
ENSMUSG00000086421	0.632225696285266	0.381058184451178	0.539443944353837	0.475024507101751	0.57015204243202	0.257301732297306	0.0	0.264170428938481	6.9623376163811	0.744578443419239	1.03821882519132	0.717169083581229	0.47326977315581		Gm14091
ENSMUSG00000086429	7.07732748267554	6.96731916378007	0.608278836841056	4.58135476927006	15.7308680032157	13.0625368675841	13.8063519821074	15.0928620676249	202.874952361184	0.85459280173244	0.622877368399233	1.37200811120928	0.170060912770234	0.580041605085183	Gt(ROSA)26Sor	14910.0	gene trap ROSA 26, Philippe Soriano
ENSMUSG00000086436	1.00046565816832	0.753749065781491	0.965555403861925	1.2133202210152	0.0	0.388726376216051	2.2435244866155	0.0	2.00006946162171	-1.31717498446068	1.86943191085221	-0.704585696229089	0.481068102561572		Gm13690
ENSMUSG00000086443	0.0994817332924224	0.0772883419457349	0.222654074293214	0.226660977889754	0.0726913967487556	0.0482696254316194	0.02615275239054	0.123593562107667	4.253219752312	-0.863918499841182	1.18007400223041	-0.732088409886435	0.464114607500749		4933421A08Rik
ENSMUSG00000086453	1.00029186966461	0.0	0.269079025679919	0.341934275216544	0.220620718837072	0.0728291258124577	0.0	0.0	2.31056034280086	1.37917926589538	1.93895368805217	0.711300777524436	0.476897869879686		Gm11457
ENSMUSG00000086455	0.185590993730951	0.0717990737378323	0.0891143776201753	0.18703402578727	0.206636853579299	0.0682486776481522	0.0	0.0	1.36334780556502	1.6933784794867	2.15133510637514	0.78712910623205	0.431206292416487		Gm11815
ENSMUSG00000086467	0.368048078440829	0.189464367783584	0.235771703946602	0.326899190496829	0.917913146048727	0.816374130626453	0.39842445653202	1.5887792436761	6.16027242585289	-0.151071836936202	1.01356648775869	-0.149049755256085	0.881514372400931		4930571N24Rik
ENSMUSG00000086468	1.04492284523689	1.11410584186397	1.15575526231111	0.709847750596886	0.977489906636881	0.890814196865771	0.725262142550323	0.891930877370276	7.62213452726195	0.229062340550579	0.846639337075981	0.270554804766911	0.786733460236577		Etaa1os	102633673.0	Ewing tumor-associated antigen 1, opposite strand
ENSMUSG00000086472	2.83347461727259	1.58706680013443	2.62755245893243	1.90103444485247	3.19521441656728	2.87696165595525	1.41628404906092	0.665814552151009	27.3822078083319	0.723858830267886	0.535822896037261	1.3509292634213	0.176718093089991	0.590302785286868	Gm16172
ENSMUSG00000086477	0.762543885886166	1.32964843383687	0.699193394615069	0.871983789843314	1.58267069569547	1.78960764105071	1.87062287834014	1.7680561751383	36.5934476669403	0.120558120694211	0.412258604625566	0.292433242973081	0.769955394276862	0.953466961149442	Gm57488
ENSMUSG00000086481	11.8693188440378	9.01811367805003	10.4886863453785	9.30324481636278	13.6991886779033	11.7003364770955	17.6695564714736	15.1692542990765	95.9498011779773	-0.160119454911463	0.263198869260007	-0.608359205195846	0.542949261848292	0.871512388653394	Gm11707
ENSMUSG00000086484	0.0	0.0	0.0699956775872028	0.0209409395007413	0.0554138385800914	0.0110561123753514	0.232985415314561	0.0154117581202917	2.44198316388495	-2.45922675134303	1.806693190801	-1.36117563505773	0.173458192012203		Nron	320482.0	non-protein coding RNA, repressor of NFAT
ENSMUSG00000086502	4.27616717311076	4.11959522240383	5.25642788012738	5.91322563566945	4.87471137109735	6.26847411524222	7.36409162979637	7.49998239262381	230.726901796398	-0.41411211499436	0.176015344411281	-2.35270462572137	0.0186374321332759	0.175030118672317	B130055M24Rik
ENSMUSG00000086503	0.0	54.1339176025347	0.0	41.3806762095115	81.7872077755271	99.5882711946205	81.9821517626263	79.7333650897429	16293.6809690847	0.239089421790189	0.0891445386714938	2.6820422804728	0.0073174210917784	0.0954412019820138	Xist	213742.0	inactive X specific transcripts
ENSMUSG00000086506	1.16449618916838	1.0823551789423	0.670790114490074	1.04770608883076	1.89398352322304	1.2528057169228	0.745326116640181	0.818923975490916	17.5120187861992	0.712311474582347	0.589987268505326	1.20733363685443	0.22730368161462	0.651818831675022	Gm15911
ENSMUSG00000086513	0.0	0.0368126587064853	0.0259107297624513	0.0139626862218654	0.0	0.0048951163182699	0.0317053314176259	0.0	2.6425333649154	-2.19273985369259	1.92254607321667	-1.14053956065867	0.254061580879397		Gvin-ps1
ENSMUSG00000086527	0.0494144238549751	0.153390638367527	0.142241669745141	0.100850377775453	0.108783464938064	0.0	0.0	0.0	1.76301636167952	1.26440701545275	2.09918312282021	0.602332879731829	0.546952578667452		Gm15856
ENSMUSG00000086528	0.0	0.037228804925818	0.0	0.0	0.0872706261194196	0.0521972660260546	0.0	0.0356186635455368	1.39557630607335	1.98711308232697	2.41310517915065	0.82346724854587	0.410242334519499		Gm15731
ENSMUSG00000086533	24.1055051001509	20.1724622257979	21.1559870984213	16.57750352649	21.2318935934575	23.550100279436	27.0260989873276	21.1800619787936	389.579502879625	0.0642703633065881	0.152080335493864	0.422607979512125	0.672581303769158	0.926326624297262	Mypopos
ENSMUSG00000086536	0.0	0.239164810139	0.298481989747467	0.204897205191391	0.0	0.115426562915104	0.0	1.54941066801029	2.41427813597117	-2.69145217563215	1.98655929117209	-1.35483103252567	0.175471397038217		Gm12264
ENSMUSG00000086537	0.100445149369352	0.0906779408572905	0.178970739397643	0.209257684222748	0.255025505092391	0.0847449645580558	0.262783769653417	0.555133682140616	10.9480271134072	-1.16318618795756	0.78746176670116	-1.47713354113735	0.139639844178405	0.531891076469442	Gnasas1	56802.0	GNAS antisense RNA 1
ENSMUSG00000086539	0.235167479976298	0.118932734596878	0.146559883122173	0.0889634541723531	0.268045211179556	0.0511564709018336	0.0460520849234811	0.0523212847486482	12.6750402360774	1.0820658944294	0.768272102045036	1.40844095672495	0.15900053870677	0.565864740497442	Gm16759
ENSMUSG00000086549	0.0356751332922293	0.0554231364418137	0.0342214166765728	0.0243670056304718	0.0	0.233787165288803	0.22526846213311	0.0798275221345031	3.03487509884925	0.0598354954421512	1.5462847752283	0.0386962973449162	0.969132525490792		Gm13648	100415901.0	predicted gene 13648
ENSMUSG00000086564	6.38301741003192	6.23662958939835	9.30449880977512	9.17877711298295	7.92037798151608	7.99097312930964	8.99936699879506	9.48576713408731	654.836173880537	-0.380871601550315	0.117835056256327	-3.23224355850268	0.0012282232140451	0.0283042872970712	Cd101	630146.0	CD101 antigen
ENSMUSG00000086583	3577.39973272317	2810.61374279091	2815.5864624451	2431.66551294623	3779.39976180529	3274.64054869415	3093.74995476527	3270.51882011736	67351.9407278901	0.212771704432907	0.0658130266746697	3.23297248559455	0.001225093613859	0.0282810105358502	Gm15500	100043295.0	ribosomal protein L5 pseudogene
ENSMUSG00000086598	0.21803886548714	0.117406949873119	0.032165374972017	0.0921540010104547	0.244064511527456	0.267789917281804	0.10527008248435	0.0747208241364262	10.8129353934474	1.47280333326454	0.77396948984284	1.90292169470867	0.0570507636719852	0.340974445638698	Btbd18	100270744.0	BTB (POZ) domain containing 18
ENSMUSG00000086600	0.0	0.0791495791448292	0.024413563306716	0.05231662464959	0.129942727664537	0.407050548075361	0.0801076205645899	0.151523319308729	5.14729754035065	0.736848668597839	1.1696983726436	0.629947588054269	0.528728876149164		C030005K06Rik
ENSMUSG00000086604	0.244553853218992	0.265706824815195	0.516231690580929	0.133116067413538	0.430641877180407	0.0356962213708815	0.193848988697866	0.512365861534844	7.48926658962633	-0.348379648073502	0.996669556847248	-0.349543783774761	0.726681106442591		Gm15510	102640192.0	predicted gene 15510
ENSMUSG00000086606	1.42219174543183	1.59662916994573	1.36680079373259	1.80531259479433	2.42265817377675	0.669958906101259	3.26127548009148	3.15682707943253	18.9458854231035	-0.576676825992575	0.621310112805979	-0.928162626209592	0.353323217868752	0.755549190426301	Gm13205
ENSMUSG00000086610	0.282725101048972	0.313632441151536	0.426218583712223	0.523432564155316	0.502661852479544	0.618095992452027	0.0957829812450511	0.452392140183508	12.5111440839177	0.190110702906237	0.765250544821137	0.248429359760432	0.803802219641974	0.96258598247019	Gm15408	100503307.0	predicted gene 15408
ENSMUSG00000086618	0.72891416736099	0.44956970476876	0.140151303860279	0.289448340129012	0.878025046843654	0.432925161293852	1.19267845251715	0.558436749387815	4.9904798429249	0.406118650050176	1.10174376957975	0.36861442856635	0.712415139363451		Gm13256
ENSMUSG00000086628	1.16021979515209	1.38342768664503	0.862536273016728	0.774730945520486	1.12318119158954	1.38626563077086	1.04842010059207	0.294633918004115	14.1410212949861	0.764123643056381	0.680942287648279	1.1221562486527	0.261796011305141	0.685120592210834	Altre	100504026.0	predicted gene 16157
ENSMUSG00000086629	2.82700921230393	2.77860813677529	2.17580047805437	1.93436077227949	4.00769742534465	4.99358087601436	2.88591461944098	2.75654422010817	52.7230604291005	0.568891940304046	0.339798342346638	1.6742045778543	0.0940904001152568	0.43806440090358	2810403D21Rik	69964.0	RIKEN cDNA 2810403D21 gene
ENSMUSG00000086638	0.0597511396728303	0.185345832551455	0.11468799102419	0.0	0.0	0.100701583932314	0.443208600870891	0.0896517757322107	1.9476601700373	-0.762115291180448	1.92580556653611	-0.395738440278393	0.692297994426132		4930405A21Rik	74846.0	RIKEN cDNA 4930405A21 gene
ENSMUSG00000086645	0.0280607999988559	0.698480781585872	0.161479531840139	0.249714606743326	0.184290924729731	0.224454368083711	0.243041316182052	0.39694145702497	10.9527434849644	-0.407945898528015	0.823522868409946	-0.495366812722122	0.620341216657223	0.905578926149992	Gm15743	100047123.0	predicted gene 15743
ENSMUSG00000086652	16.3397142092895	13.1702454813061	16.1929293454822	15.4964768841339	15.3667653020308	14.2673296533251	17.8073599316142	15.1780057236291	469.234619924114	-0.133412974632381	0.129708179640211	-1.02856253940536	0.303685288700938	0.725447538362046	Gm14029
ENSMUSG00000086657	0.157302002176728	0.0609150350261928	0.151022077383923	0.0559356359068474	0.523454676266382	0.290589217596172	1.19596817138053	0.355657144716174	6.1561182668642	-0.53792255778275	1.07090868081448	-0.502304787905569	0.615453141808071		Stamos	70957.0	signal transducing adaptor molecule (SH3 domain and ITAM motif) 1, opposite strand
ENSMUSG00000086670	0.0	1.80430274920895	0.765375365057938	0.491622513480221	1.27000481019846	0.305811776198854	0.0	0.0	1.78822605940944	1.95570512692504	2.11384148976741	0.925190056298986	0.35486705497215		Gm13194
ENSMUSG00000086682	0.438312937634796	0.816945997728846	0.875429140776936	0.603799691849032	0.775323082720013	1.42065745360408	1.02783878285151	0.882967106390386	38.3593032493743	-0.0192688566355259	0.440795565246083	-0.0437138169136722	0.965132525440981	0.993822306164707	Gm16023	100502734.0	predicted gene 16023
ENSMUSG00000086683	0.180274748465545	0.277306938301428	0.69369717146708	0.236314143149816	1.23283497519275	0.134660593273277	0.298362034263522	0.139285903777996	2.75076328253228	0.472725051324129	1.48410006429814	0.318526400406626	0.75008567202898		Gm12867
ENSMUSG00000086688	0.633814128461056	0.589673368006798	0.425827094900384	0.429446200056564	0.653540256133698	0.510121928793358	0.353324943207717	0.285546375944178	9.60679785644223	0.688511348703038	0.762022846617046	0.903531110333032	0.366244084650992	0.76406363959133	Gm11560
ENSMUSG00000086693	0.118992598923932	0.0693511811883919	0.0855976939757507	0.0814154242353002	0.130305830612389	0.0649148994959711	0.140615336331076	0.0443137359350635	3.88951942206685	0.101448513338353	1.17752878194945	0.0861537440897202	0.931344200796278		A730081D07Rik	102633880.0	RIKEN cDNA A730081D07 gene
ENSMUSG00000086694	0.0850748773074557	0.0330264443545932	0.0408096982149669	0.0579923811688655	0.0934754456896379	0.372122564274157	0.100946809046173	0.0	2.89435933838019	1.26284534580936	1.5465748309797	0.81654331915475	0.414189458074726		Gm16237
ENSMUSG00000086697	0.0619425872511447	0.0160550950774534	0.0198002115394472	0.0283295202658089	0.0751900269222028	0.0	0.171440588716421	0.0767255922160151	3.13410735286308	-0.723787208161824	1.46969481228705	-0.492474493419154	0.622383948979402		4933427G23Rik
ENSMUSG00000086700	0.0	0.725739357189993	0.896463951147863	0.116905893661228	0.747220892752541	1.0100327861367	0.147419244697815	1.02017982244909	4.43945917462319	0.171297784563754	1.33258344252756	0.128545634815068	0.897717186394873		Gm15747
ENSMUSG00000086714	5.10964349237058	2.0504946251431	2.46685520155709	1.24875221442689	2.80789086335318	3.81784784545491	4.3243237640901	1.38923858790998	106.294677059736	0.543349969127718	0.346928297752323	1.56617368098241	0.11730796243963	0.491286924931571	0610009E02Rik	100125929.0	RIKEN cDNA 0610009E02 gene
ENSMUSG00000086718	18.9694684356395	22.1614371019328	21.3585666708864	23.2027724914628	17.191882265969	17.1701776856894	22.2055314674841	19.0520878740199	185.629127441382	-0.189960357762031	0.187011311546621	-1.01576934673641	0.309739236282757	0.730572853053002	Gm16069
ENSMUSG00000086725	3.21963414940255	2.54005054070252	2.65314092117878	2.51726041579824	2.95533064295804	2.58211396948762	3.80690804300048	2.41238423432249	149.719848638499	-0.0130446603607881	0.232519944368646	-0.0561012535772269	0.955261145302994	0.991759072570217	A630052C17Rik
ENSMUSG00000086728	2.3584687721309	1.92992873793757	2.27539356106285	2.51333044273512	2.85376159808693	1.49973078094234	2.03850786369411	0.97673291849212	59.2771359851087	0.173690087301137	0.389716166181249	0.44568355735173	0.655825843518147	0.918874269158654	Man2c1os	76794.0	mannosidase, alpha, class 2C, member 1, opposite strand
ENSMUSG00000086740	0.50235270626291	0.299643467322359	0.319234696246478	0.217338573361136	0.604388307436931	0.318503044969299	0.132072665227993	0.081918952233899	21.087199953318	1.30528647983303	0.598105548322455	2.18236811795853	0.0290823753589735	0.23258077253243	Gm17029
ENSMUSG00000086742	0.387130873206464	0.300297500162403	0.150593695551257	0.0153817543484063	0.0	0.195560860642559	0.513350386985414	0.0	7.37921937518626	0.530986112208728	1.34046049444075	0.39612216429419	0.692014908118424		Gm16201	102635948.0	predicted gene 16201
ENSMUSG00000086752	0.716198343478539	0.530513410251434	0.621352592358529	0.515269844234983	0.372238256200622	0.420789697151574	0.481670061881181	0.44318083984224	37.8745054385696	-0.0462073559819766	0.395102767799978	-0.116950220924216	0.906899500631424	0.983685550905368	Gm11674
ENSMUSG00000086753	2.09624412158622	1.56214215913966	2.14825324299385	1.80810804600588	2.03294831868177	1.98393548361554	1.19859672131132	1.47539749607043	78.3779294975918	0.230551882953052	0.297813863257624	0.774147584773826	0.438843520426381	0.814252582024114	Gm15751
ENSMUSG00000086779	1.17671639976286	1.54324517907974	1.44419275469647	0.993105157663415	1.4052837460195	1.97502053291443	0.63371764867137	1.3725224058226	20.5031458010116	0.470283721998953	0.567359841409123	0.828898500871922	0.407161843752329	0.793266055105146	Gm13562
ENSMUSG00000086782	3.57639239280857	5.06393445459915	2.93163698016893	2.99362170206697	2.65071875274959	2.56367125783535	3.85031983060198	5.33604553342474	51.9909411834295	-0.149207164158857	0.397783862912146	-0.375096071184293	0.707589018823178	0.938899338442866	E130102H24Rik	77866.0	RIKEN cDNA E130102H24 gene
ENSMUSG00000086784	9.62962814698892	9.64872880481142	11.1850589917702	10.9588128971397	10.9535215476051	9.2043244223416	9.11447386434795	8.89954037169072	535.998816211284	-0.0181161530264841	0.132520089428007	-0.13670495624232	0.891264011801149	0.981180162768664	Isoc2a	664994.0	isochorismatase domain containing 2a
ENSMUSG00000086794	0.192557823899697	0.0	0.555857481349981	0.0	0.0	0.0	1.11997938611511	0.0	1.50542243519094	-2.66767350451815	2.67158071302833	-0.998537491870964	0.318018793724374		Gm11642
ENSMUSG00000086795	0.806978365184489	0.511543418196701	0.422545978290327	0.594767306353929	1.24601248787517	2.20462071986648	1.40666393954685	1.65654218563539	18.9087128637583	0.243562503323762	0.58496786273129	0.416369032969671	0.677139984883007	0.927875834679698	Gm11579
ENSMUSG00000086796	0.0922436013987118	0.0430425581829238	0.0707634290812598	0.0506578497318219	0.107431037836612	0.160714568572294	0.0	0.0548150834824043	4.5991106981971	1.09538868463712	1.19530977171709	0.916405697130351	0.359454148321364		4932702P03Rik	73326.0	RIKEN cDNA 4932702P03 gene
ENSMUSG00000086805	0.109222649865811	0.0283145299826989	0.0698235544558692	0.20917398467325	0.0397492157996837	0.0	0.0	0.0676051652066819	3.13395706817292	-0.882275528631467	1.56654299380923	-0.563199051745214	0.573299348531681		4932443L11Rik
ENSMUSG00000086806	0.0	0.0	0.146454174634198	0.205957924496929	0.112739441112883	0.0	0.243990687888627	0.344717391195683	2.16516060809928	-3.06165167142597	1.91057692518187	-1.60247495459233	0.109050621561318		Gm13054
ENSMUSG00000086820	0.589500863527826	0.15096602268955	0.0	0.641077127848453	0.149970693128375	1.76649763130509	0.0	0.0	2.60312406329438	3.54258738387464	1.98371421047431	1.7858355629905	0.0741258867161009		Gm11465
ENSMUSG00000086825	3.05238456995107	4.0432376076957	2.67623412692922	2.3439921254892	5.23793676077812	4.73731626950661	2.67266674758493	2.76466082726145	315.377152817839	0.689879951386181	0.167967300648709	4.10722770873726	4.00436411719099e-05	0.0021202472387174	Gm15675
ENSMUSG00000086826	1.53305526844707	1.67490407602499	1.64535963206382	1.27328655999343	0.668909114242012	1.39217921140698	0.941746473542155	1.70385893412819	18.803649092511	-0.102804272135026	0.588199639363388	-0.174777856454132	0.861254188492915	0.975399862445738	Gm11739
ENSMUSG00000086837	0.565207058637899	0.43822106175815	0.241097853346518	0.383025131833961	0.647454260852483	0.321616441487264	0.300019313398469	1.13156334551122	10.0630915432794	0.0285968946041824	0.828241605966358	0.0345272374608817	0.972456722939882	0.994783443817816	Gm16618	100504291.0	predicted gene, 16618
ENSMUSG00000086839	2.09766592855483	1.29109332549546	1.1403547428567	1.10363641756887	0.739542563557606	2.81642632391327	1.12971843056671	0.427123880530713	19.6412083308543	0.86975112555942	0.644048944107841	1.3504425921608	0.176874056477321	0.590302785286868	Gm11973
ENSMUSG00000086841	148.107967259539	125.237672645639	125.619101046132	98.9056066757366	153.2821378337	162.349965813101	140.563227793981	156.282322752303	974.886900000865	0.187284923051061	0.100293297513533	1.86737227406239	0.0618496188749873	0.356038643938408	2410006H16Rik	69221.0	RIKEN cDNA 2410006H16 gene
ENSMUSG00000086858	1.2268269281361	0.701598008563977	0.295661778120466	0.194267163664511	0.481618269148758	0.233932411663836	0.26400360049761	0.0	1.70333418396033	1.7481882719332	1.85403334380901	0.942910912455137	0.345726472744551		Trav20	100101939.0	T cell receptor alpha variable 20
ENSMUSG00000086859	53.9655493668862	46.3541542928295	41.9137517211976	35.5142957887236	62.8289876818807	47.3468556747405	49.2983404563009	52.0331680454078	656.554350711845	0.24600197469834	0.12881028870235	1.90980066248274	0.0561588839734679	0.339156119498826	Snhg20	76972.0	small nucleolar RNA host gene 20
ENSMUSG00000086860	0.512013149800787	0.227254114235603	0.210496321303191	0.29967977500147	0.213978451274734	0.0799015037407401	0.231000351479793	0.190989919247458	8.44899846819297	-0.0397919007862909	0.858484042257018	-0.0463513575414577	0.96303020586801		Gm1720	382255.0	predicted gene 1720
ENSMUSG00000086862	0.901881959367829	1.21226415075434	0.461629378694185	0.693206870461639	1.59283615677642	1.14314958010595	0.669644476809169	0.451107860983801	18.5973880600447	1.08934840551808	0.573870410275643	1.89824808181841	0.0576634096562921	0.343483426358887	Gm13546	100042926.0	predicted gene 13546
ENSMUSG00000086866	0.362588167142178	0.782111759084196	0.347845277071855	0.412207635821444	0.117972347834146	0.645886757685098	0.89169380869304	0.451241698189314	15.6507338905458	-0.166193727478153	0.724682929008109	-0.22933302390002	0.818610087993852	0.967991024348476	4930512H18Rik
ENSMUSG00000086873	0.907663333507253	1.37752434972784	1.46448440772298	1.68804706261234	1.51053744566988	1.35316527111604	1.43541162975598	0.770353725440558	40.0261300878567	-0.048371443041541	0.423089727052175	-0.114329041687122	0.908976961495856	0.98406733361527	Gm15672
ENSMUSG00000086877	0.314382437723031	0.992243048327158	1.20637449357414	0.963277843107126	1.01983591037081	0.944150105520129	0.745295214095397	0.498724594693829	25.4891406598827	-0.0762832994023427	0.560727548144698	-0.136043430815455	0.891786947280567	0.981180162768664	A230072C01Rik
ENSMUSG00000086881	0.504811017189601	1.03621227595043	0.161837453611449	0.221320472657283	0.764698782823524	0.376272417691756	0.0	0.388888359830467	3.19151905672591	1.74713997774312	1.42694263902382	1.2243939805025	0.220803639001804		Gm13594
ENSMUSG00000086889	1.87468835995872	1.20352711724161	0.901294352556634	1.34012236151487	0.471765315245562	1.62678684454329	0.128249694282828	2.27983653316309	9.78981127555942	0.112992575689153	0.929265900936832	0.121593373409312	0.90322106180036	0.982457121015868	Phf2os1
ENSMUSG00000086890	5.87115647226355	5.8829136068321	5.40176846241961	6.56973432575849	7.66842317463456	7.85380983164091	4.05983258591061	4.28457460913209	59.4589468707295	0.436816933763846	0.343924912273781	1.27009390182273	0.204051183593819	0.624462142819341	1700021J08Rik
ENSMUSG00000086894	2.59808929336387	2.78815605788424	1.6374350534205	2.08245686410076	2.353478435375	1.59973558909919	1.41730913710338	1.13819411633643	78.36398162837	0.583705874108562	0.2937580495702	1.98702937659951	0.0469191415167337	0.305983433654828	Gm15708	100504231.0	predicted gene 15708
ENSMUSG00000086898	0.0795638341552293	0.12323635023372	0.152777652290822	0.160975012068833	0.117701732409539	0.0583818275145511	0.127390246387679	0.119954894113894	1.85087592377735	-0.56797648561844	1.60785852683075	-0.353250286726393	0.723900811437874		Itpr3os	105246244.0	inositol 1,4,5-triphosphate receptor 3, opposite strand
ENSMUSG00000086907	0.0469948050121861	0.218856007356974	0.315630309049438	0.127972677768102	0.0344637169667166	0.0	0.186140739070243	0.38662494766718	4.40134436137769	-2.40805915135092	1.34921386788603	-1.78478683674064	0.0742958992764609		Gm15298
ENSMUSG00000086914	9.59244946985523	10.8073049104367	8.08718542944073	5.36911542184607	15.0061805335622	14.0285023355151	8.81889894297484	7.80467641188238	83.9226859166498	0.722048460466833	0.28102938431443	2.56929880207462	0.010190454770729	0.118441844952819	Gm16124
ENSMUSG00000086915	0.654951152430011	0.401770960326403	0.812560668432823	0.313838277078121	0.241536957909726	1.13758975224832	0.284631076465653	0.643697554502255	7.17936030360231	0.281615448907189	0.943170562464602	0.298583798217046	0.765257628978457		Gm16364	100504626.0	predicted gene 16364
ENSMUSG00000086916	0.0432692556571841	0.0673194331112513	0.0	0.0594760186035648	0.0	0.104631287871121	0.0565363862318737	0.0214064332862416	3.26577702917536	0.912016786993279	1.51687674351736	0.601246469689079	0.547675837539369		Gm15903
ENSMUSG00000086920	0.474840048427107	1.21923485826538	1.82644667222482	1.35701696722592	2.74996991692045	0.117771501398609	0.39009282011027	0.364909399063569	8.35702810433499	0.458213094794317	1.0587106173055	0.432802965517154	0.665157918754863		Gm12207
ENSMUSG00000086922	15.2467147795459	14.1974585435956	14.9232521805368	20.2014534329176	12.2682633398035	11.2938215224496	5.62965147218329	16.1743162420315	177.087623353829	-0.0669931116811113	0.285075127803497	-0.235001601848934	0.814207489938923	0.967934890370152	Gm13835
ENSMUSG00000086924	0.135791435224662	0.198028797405964	0.0488285087609853	0.0932567716438244	0.185259513483673	0.123190898177515	0.346264551036204	0.365511598282584	13.8806233617864	-0.0733586655416962	0.734675157756651	-0.0998518389619961	0.920461952119839	0.985693418314391	Gm11766
ENSMUSG00000086925	0.0	0.0	0.242028129014059	0.396145683267214	0.746659173090905	0.555312540532736	0.0	0.951098501615033	5.38894641600713	-1.59081341536005	1.49792283345718	-1.06201292872242	0.288229815918383		Gm6286	622102.0	ribosomal protein L7A pseudogene
ENSMUSG00000086926	0.0	0.0389878342039768	0.0964179161565819	0.205030387106367	0.221259629361661	0.11002944851777	0.0	0.0	2.09971505720479	0.860964715554601	2.02379633086722	0.42542063271044	0.670530067749946		Gm6226	621446.0	non-catalytic region of tyrosine kinase adaptor protein 2 pseudogene
ENSMUSG00000086933	0.0353596846955637	0.164802790012499	0.033918608010841	0.0241537650106199	0.103408835247254	0.695121578644011	0.44650806799861	0.52743784533842	9.03045104479232	0.389715889497708	1.00937553730222	0.386096031749797	0.699425548635519		4933426K07Rik
ENSMUSG00000086935	0.616863261806002	0.712931377565201	0.296557665140752	0.305456135139375	0.930897584392499	0.229328537758419	0.126516590306034	0.118390230262862	3.36844260097919	1.65192017303805	1.32657817566767	1.24524901987524	0.213040228742336		Gm15956
ENSMUSG00000086938	8.93030234717299	8.0377257687836	9.62394375276589	5.1601973367127	7.42209607431746	11.6346494769399	11.1600592880445	8.75658867872516	269.700642604623	0.0969473702436553	0.20765260516389	0.466872882076964	0.64059082799025	0.913967092407735	4930481A15Rik	74931.0	RIKEN cDNA 4930481A15 gene
ENSMUSG00000086942	0.122710927463927	0.333027474826302	0.117771159403917	0.124788790062654	0.0	0.314134959500199	0.146488900149633	0.0	2.96372735326949	0.94127276929207	1.61665797834597	0.582233707994998	0.560409271313657		Gm15489
ENSMUSG00000086952	2.68730670124688	4.61854522941465	2.96348734909897	2.33591525744708	3.33044708441822	4.7638671742923	0.88218870979001	2.33721042283245	37.5863422228202	0.882312017401378	0.473488270924855	1.86342951152301	0.0624018611847043	0.358001082568233	Gm12596
ENSMUSG00000086953	0.0	0.203873236014302	0.151286154095714	0.0714391284525311	0.0771923895394806	0.115136972736369	0.58388153890415	0.196787487099898	4.18175490494914	-1.55437988966294	1.32419513759473	-1.173829933016	0.240463151893345		Aknaos
ENSMUSG00000086965	3.27451703483949	4.74376903075757	2.66494840554288	2.93554157375757	4.51818188785615	2.76426672213631	3.01209862615876	2.62402914705928	58.4454979921872	0.436148938368318	0.339143712664251	1.28602985130407	0.198432643836415	0.616314424280561	Rtl10
ENSMUSG00000086976	0.668844108354071	0.341939146560372	0.858551807008205	0.433232292127697	0.85682753295764	1.17455660938226	0.935474388753645	1.21840496328986	4.50322976769407	-0.20755971035668	1.0864856154574	-0.191037697511807	0.84849605866981		Gm12316
ENSMUSG00000086993	0.0931557767826441	0.0720760549651212	0.134910427733406	0.250321086315824	0.0846967263052733	0.342590047231451	0.299621247969484	0.223002736104032	3.6771384897788	-0.724732713446125	1.26678762285925	-0.572102774267986	0.567252349753049		Rsf1os2	102641859.0	remodeling and spacing factor 1, opposite strand 2
ENSMUSG00000087006	0.120458201588234	0.28062046963532	0.131656596626418	0.164337643808487	0.0	0.669694340966467	0.217319803452376	0.10259802088348	6.16863345118299	0.721418860347526	1.19268244670686	0.60487086260006	0.545264804691889		Gm13889	620695.0	predicted gene 13889
ENSMUSG00000087011	0.0	0.0	0.0	0.0	0.0	0.728291258124577	0.0	0.898996992005968	2.57316506117572	-0.120225345389576	2.44355893646054	-0.0492009190348078	0.960759178871482		Gm12930
ENSMUSG00000087014	0.727003083448061	0.830062952296398	0.984674289628216	1.13682297806215	1.19042422059492	1.49650877184589	0.744289192697723	1.18220964317371	30.4703230748799	0.0298517051361679	0.467646243138955	0.06383394622353	0.94910244819045	0.990525926179521	Gm16364
ENSMUSG00000087020	0.579609690419343	0.670322180215579	0.557209768813568	0.767391305216925	0.981580159391405	1.07560795401375	0.355538884748751	1.4428538561587	6.91344015521505	0.0628620755770342	0.927671529759465	0.0677632907343115	0.945974066313857		Gm16283
ENSMUSG00000087026	1.94130953349217	1.44762843105523	1.35994178350245	1.42064698871535	2.16842063912013	2.47715341968304	1.6611683492392	1.62022846866763	85.3249574110434	0.387649875214349	0.272451389672782	1.42282216170716	0.154787715206662	0.558047145096593	A230103J11Rik	320466.0	RIKEN cDNA A230103J11 gene
ENSMUSG00000087028	0.654566743790116	0.658554058916236	0.919950523782183	0.70281992789252	0.44117731135833	0.905517707223542	0.2455736728879	0.422042571061168	27.1277836958456	0.336751713787503	0.532479921945747	0.632421430195848	0.527111534220929	0.864141688304442	Gm13387	329358.0	predicted gene 13387
ENSMUSG00000087034	0.0	0.619983757512456	0.0	0.0	0.0	0.392519900384851	0.0	0.0	1.78071576118027	3.71609405232594	2.72816524001093	1.36212205838055	0.173159367990357		Cbfa2t2-ps1	12397.0	CBFA2/RUNX1 translocation partner 2, pseudogene 1
ENSMUSG00000087036	0.0	0.25663636319762	0.176085086972431	0.200542573540992	0.187954218129515	0.053472735680718	0.318854750672595	0.13694780976922	5.69800809744242	-1.12516265128667	1.13326016530539	-0.992854673386909	0.320780781455515		Gm11748
ENSMUSG00000087049	2.14982203743389	0.636599371973788	1.11327806963273	1.41494549303685	2.87857774101606	0.739221440923467	0.817037432760683	0.0	9.1687137527121	1.04491633079189	1.01849540798986	1.02594113100046	0.304919333500502		Bach2it1
ENSMUSG00000087050	0.0	0.0333422055885015	0.0	0.0	0.0780953472117801	0.0	0.0673865766903788	0.0	1.31294495156534	1.04858530870452	2.8126158035376	0.372814981479392	0.709286151832993		Dhrs13os	100504178.0	dehydrogenase/reductase (SDR family) member 13, opposite strand
ENSMUSG00000087052	0.225674074934365	0.288847438463412	0.872317747098196	0.714410249931328	0.124909117478324	0.660894595470226	0.80859361671694	0.640931013515461	11.3110892698698	-1.26183049606208	0.792097403420689	-1.59302440661065	0.111154715901257	0.47719992737145	Gm8093
ENSMUSG00000087055	0.826987625701576	0.744216489466589	0.662409772759743	1.00564948676379	1.34604660354157	0.919649073614509	0.899727568756944	1.47544448515275	8.91270359860065	-0.073196625149924	0.796714709653774	-0.0918730685689646	0.926798889113528		Gm11948
ENSMUSG00000087060	0.479753414586788	0.32091851402564	0.136479525990927	0.346703744720637	0.621296691259709	0.103595424152566	0.370848610116548	0.0	7.21024904829829	0.895827499435706	1.09112404898205	0.821013431306415	0.411638617716229		Eldr
ENSMUSG00000087064	0.022204845308934	0.0172641803782601	0.0212942834975104	0.0456785578600464	0.129430328868873	0.177432168981265	0.401376068559308	0.214612513609686	7.2967235281759	-0.924890834587024	0.998306076818507	-0.926460186974471	0.354206878205071		Sap30bpos
ENSMUSG00000087066	0.175216651570222	0.155661429726124	0.0240058551686613	0.20579902280294	0.0	0.18192114998182	0.0590698565098388	0.0	5.04030761753143	1.36682456262042	1.39709895351835	0.978330532120372	0.327910873804324		Gm15518
ENSMUSG00000087067	0.358881258693684	0.418911316776648	0.380295206544528	0.279513070145074	0.336062597375399	0.575007813006236	0.524853810035196	0.665014155717613	59.0395910580111	-0.0777100446017721	0.359010700468158	-0.216456068023701	0.828632266021373	0.969098108994932	Gm11532	100127433.0	predicted gene 11532
ENSMUSG00000087088	0.577246317844335	0.538526312918347	0.348471018441068	0.391934466572418	0.435341173889015	0.543309017842475	0.419510727980661	0.653739513804993	98.0754594230092	0.217418198530046	0.290412584878318	0.748652812759969	0.454066491562183	0.824974019187665	Gm16638	102631889.0	predicted gene, 16638
ENSMUSG00000087107	77.2358366759094	76.5841666484921	81.7849151924441	64.8943207811404	76.1133456814753	80.9188181460235	93.3485815903745	87.6715829039523	2250.12059879606	-0.063754386402324	0.0914866410616693	-0.696870992993922	0.485883532331812	0.841773044383287	Slfnlnc	100043636.0	expressed sequence AI662270
ENSMUSG00000087108	0.476845384747289	0.182643872799831	0.22960496875303	0.922708141333402	0.552030594968622	0.539737741889744	1.40762699411535	1.68139555070731	3.88444417206497	-1.17714162822164	1.23339702827582	-0.954389868984184	0.33988633251686		Gm16093
ENSMUSG00000087111	0.0	0.272712815181123	0.0	1.12181983244691	0.0	0.275550921975717	0.626183608905375	1.15288411999011	1.47298733300149	-1.91717275544416	2.18809755599335	-0.876182485645068	0.380930836335671		Gm11399
ENSMUSG00000087113	0.350211169532662	0.16283620674339	0.537867014806052	0.331566073354123	0.516779001726759	0.256541373154005	0.503090122362112	0.790158574074416	7.72082646116335	-0.775959568821854	0.866575961053622	-0.89543168019386	0.370556371872777		Gm11714	108167930.0	predicted gene 11714
ENSMUSG00000087119	0.299278643498597	0.290805190871659	0.358777164458356	0.205055774722403	0.327321751962312	0.0362512876540538	0.0	0.148433755104703	10.5123646470094	0.675355396094951	0.976898048250393	0.691326384881719	0.489360454377432	0.844529672917687	Atg4a-ps	102926.0	autophagy related 4A, pseudogene
ENSMUSG00000087122	0.0	0.0835112525111575	0.518954166835692	0.0722747102805448	0.0	0.159358101867235	0.0873016382193816	0.16402595407467	1.57009496005341	-1.3438384212928	2.05551069276412	-0.653773500679623	0.513257741392567		4930403D09Rik
ENSMUSG00000087128	0.784405851262084	0.608064927157031	0.627399640465132	0.53117623329139	1.15606002578916	1.78751834386554	0.885526382846676	0.834796101011658	16.8443453645354	0.529432300537337	0.59482752207732	0.89006019541328	0.373433564723848	0.768227575410161	Gm12655
ENSMUSG00000087131	0.0	0.0	0.0	0.0	0.103974058733217	0.262114486619715	0.0380992651873337	0.21580210047793	1.75619186958573	0.365533521027955	2.20679083093939	0.165640311670297	0.868440021352304		Gm16152
ENSMUSG00000087138	9.88218454356021	10.0722861067159	8.51567561048912	7.05866475205343	7.83815986315675	8.12679812928952	4.7302493059892	8.92887427358247	153.311490116127	0.2953750132389	0.242348818415758	1.21880112793524	0.222919683307114	0.646331450318737	Gm15545	100502630.0	predicted gene 15545
ENSMUSG00000087141	10.275424070607	10.2763946127982	11.7179706870262	12.4429880983498	10.9651571841527	11.4419120125429	11.1634958068687	11.3560423541494	2045.86836704589	-0.119585874793069	0.0812977807613394	-1.47096112185559	0.141301631306512	0.535270607691511	Plcxd2	433022.0	phosphatidylinositol-specific phospholipase C, X domain containing 2
ENSMUSG00000087142	0.879597758157553	0.850939335361909	1.03343338474695	0.87949499185214	0.852600300347223	1.40890967760535	2.12239264351377	1.80665138759183	15.6229447362683	-0.484406501965848	0.62178094217819	-0.779062961095109	0.435942627226934	0.812785235426389	Gm12454
ENSMUSG00000087150	0.318683326431421	0.212370440522967	0.895025264830039	0.546225358894699	0.796221731278746	1.05838933416785	0.91254578378631	0.710890221677405	37.6886080456001	-0.559748271700006	0.465746837305365	-1.20182946370285	0.229429607504597	0.654139198374835	BC064078
ENSMUSG00000087153	2.93163778021186	2.99189528424053	2.47096429240246	2.85172481941595	2.74436646478948	4.08657994329369	3.939346343279	3.06632311527202	54.9947926008779	0.057023947893444	0.34296995488505	0.166265140958356	0.867948297663224	0.976851754434208	Gm6483
ENSMUSG00000087165	4.67557464279083	4.54393750556533	4.34657843665181	2.49998304691124	6.39973768065296	4.2062197965885	3.94584744658842	5.38169370644359	52.147991334154	0.328571610256847	0.364714737511212	0.900900283051341	0.367641340722573	0.765105635078289	2010001A14Rik	76516.0	RIKEN cDNA 2010001A14 gene
ENSMUSG00000087168	0.0311395780083862	0.0807687783801277	0.0796148284611214	0.121419281396642	0.143254247558606	0.180592887758081	0.0243811716305929	0.0307814085249219	10.5036016736807	0.79424706153869	0.877136733509539	0.905499714235891	0.365200711201406	0.763439759190316	Gm15983
ENSMUSG00000087174	6.89578051958138	7.30986378503336	6.53588643504322	5.77281770857416	7.80896601863945	7.05949679746834	10.2281041357904	8.0356763431358	280.274961899188	-0.0477804182051131	0.18061635131363	-0.264540933628678	0.791363127381173	0.958572596798162	5530601H04Rik	71445.0	RIKEN cDNA 5530601H04 gene
ENSMUSG00000087175	2.45643155938953	2.90322227219446	2.13140380285248	1.95202204627495	0.861923126432663	1.33384851437364	1.60595041810888	4.57907583632026	29.2158771835211	-0.546654890284008	0.568271057459079	-0.961961520138428	0.336068933585453	0.749833017986854	Gm15133	622070.0	predicted gene 15133
ENSMUSG00000087176	0.0550869401391811	0.128199318193969	0.317176561367901	0.0	0.0404840008235305	0.0	0.0	0.330242227973438	2.48271568928518	-1.66507100400179	1.97526802330395	-0.842959529723309	0.399251078151858		D230022J07Rik
ENSMUSG00000087177	8.45840222574209	9.54083629361071	10.9590681335677	7.43243211873061	12.9902161434168	10.5734600850797	8.58197133409339	8.99940960648236	190.629391768445	0.213067569747351	0.210447963178113	1.01244776394923	0.311324010570307	0.731518331177239	E130307A14Rik	327744.0	RIKEN cDNA E130307A14 gene
ENSMUSG00000087178	0.0	0.242575313890793	0.0926858478711683	0.211482384665867	0.0704532255159774	0.0702297558130638	0.114003777091787	0.179716693288072	5.18113503394687	-1.08218870841207	1.12299373882145	-0.963664062408571	0.335214377386168		A230056P14Rik
ENSMUSG00000087179	3.05452397600569	3.55990250264695	2.61051754227888	2.4296390938499	1.99714757823548	2.85027720490682	3.3616616454745	2.21903160308324	38.7962672654506	0.106539875665097	0.412883071704724	0.258038856437519	0.796376919281633	0.960504133957772	5730471H19Rik
ENSMUSG00000087190	0.0571236998476817	0.0221970084506736	0.0547881791371663	0.0390978949064624	0.125070750560922	0.041542211865581	0.0	0.0	1.87186130380389	2.04773552197924	1.94480544496481	1.05292564214118	0.292375072827225		D430001F17Rik
ENSMUSG00000087193	0.0	0.0	0.0731793239364633	0.0993379850830675	0.107107621523762	0.248595803098476	0.0	0.0	1.53610049331846	0.67175763139235	2.41715370589297	0.277912666354075	0.781079400437212		Gm14820
ENSMUSG00000087207	0.486995664534248	0.752137072559918	0.0937646447877657	0.0	0.455349558146775	0.270008764610802	0.0	0.0	3.65301544675011	4.70718878284613	1.64211267868585	2.86654432667386	0.0041498004041762		Gm13147
ENSMUSG00000087213	2.25030646449408	2.62671607823534	3.01238110281481	1.85983764528755	1.91721447051488	1.62836704278452	4.3014889045925	1.60452728419473	32.8025605482172	-0.34908941736226	0.490900596497732	-0.711120377226661	0.477009643621122	0.836365266075773	2810408I11Rik	69941.0	RIKEN cDNA 2810408I11 gene
ENSMUSG00000087221	0.0765648648337999	0.245050583017502	0.469162725687002	0.0674382463388393	0.0448744240889369	0.0445822956719196	0.0121393064771602	0.342400354636865	9.59583964322728	-1.25806608090007	1.06412349268884	-1.1822557151907	0.237104251493749	0.661719729696946	Oxct1as
ENSMUSG00000087222	2.01868866719272	1.68832298429324	1.60137921882123	0.953690422953872	1.61928493329844	1.32927583528686	1.9323641617676	1.8255779306659	52.5137239708647	0.10519839544573	0.365827055541631	0.287563191000122	0.773681124510201	0.954265861964444	E030042O20Rik
ENSMUSG00000087231	0.383510987608511	0.284353344304065	1.08628503824259	0.256173012090359	0.157400712979187	0.2527554849403	0.437980328360777	0.405862939428129	12.8612602719056	-0.856021767545483	0.698506724176711	-1.22550254409423	0.220385932120723	0.643566261402525	E230016M11Rik	320172.0	RIKEN cDNA E230016M11 gene
ENSMUSG00000087233	0.300085892828827	0.116595139681975	0.345390144466002	0.266896378425474	0.109546309194478	0.0436574622513089	0.0	0.312931395055954	7.83764288816389	-0.855999691442977	1.06063935523862	-0.807060088063954	0.419631865243321		Gm43213
ENSMUSG00000087235	0.812081607866866	0.668453540098402	0.664276115329197	0.556582855680751	0.539722944814608	0.590090676368292	0.601006626801718	0.71059028730231	33.8888213751869	0.0298742202020359	0.41914504929983	0.0712741812218467	0.943179543357953	0.989208080090759	Gm4750	207318.0	actin, beta pseudogene
ENSMUSG00000087242	0.0	0.0	0.0142625666447501	0.0102216529433506	0.0649033478658316	0.129498545973652	0.0	0.0	2.31775503924454	1.87494239992736	2.09236449637999	0.896087848542262	0.370205846445082		C78197
ENSMUSG00000087249	2.15067436203115	3.20236445984243	2.70036089742112	2.00646514832789	1.95952547709888	4.06892411821552	2.45266700363168	3.36976858251128	41.4872248266606	0.116243606795552	0.423273749287887	0.274629851227767	0.783600629870444	0.957120395858782	Gm16062	100504104.0	predicted gene 16062
ENSMUSG00000087259	14.7967597001946	15.4212923594538	10.6141166604331	11.1355664544624	18.5551624623948	14.7319857021975	13.8617394091147	18.8495180646941	500.044791456316	0.246046790943725	0.157816494434847	1.55906891624248	0.11898006970648	0.495181244570667	2610035D17Rik	72386.0	RIKEN cDNA 2610035D17 gene
ENSMUSG00000087260	54.5814329318445	44.0656218416859	44.3991864979416	39.4835317314179	56.3605814966884	56.0656235206317	59.9110036830434	54.2132185087939	737.209126481416	0.100627666062691	0.110898928048448	0.907381773958442	0.364204944232798	0.762907698640482	Lamtor5	68576.0	late endosomal/lysosomal adaptor, MAPK and MTOR activator 5
ENSMUSG00000087269	0.598700418502772	1.04702554583573	0.189512309378231	0.53474961627193	2.12961769039494	1.10805272729885	0.891728156009638	0.74171635969616	16.2897890691035	1.10523416081886	0.63175535149638	1.74946545082839	0.080210595818277	0.406321176918478	D330023K18Rik
ENSMUSG00000087286	0.208302474074155	0.376668302856763	0.266595531187864	0.469635992472952	0.102442077140248	0.0508574044543415	0.0	0.261061169807236	3.91933862546016	-0.536040651524334	1.32482587905181	-0.404612153189508	0.685762623806417		Gm9013	668162.0	ribosomal protein S2 pseudogene
ENSMUSG00000087289	0.0527843797232966	0.0425489315670052	0.0	0.0717486433281973	0.0	0.0	0.335139536479017	0.0395328677994827	2.01981050370297	-2.5213124768552	2.08432876454182	-1.20965200871727	0.226412452324871		4933424M12Rik	67548.0	RIKEN cDNA 4933424M12 gene
ENSMUSG00000087294	0.0	0.0305179634083757	0.075398405848384	0.0	0.0287610608734724	0.0858968012286872	0.0	0.176020445186057	1.58638218121775	-0.587010824192089	2.20928033858094	-0.265702280485209	0.790468506926245		Gm13556
ENSMUSG00000087298	1.71779755155459	1.93738767883597	0.888993418221631	2.37033539850872	1.48675077697192	0.978635605427383	0.860943979092728	0.201789136428018	12.3257317149297	0.739168515458043	0.759535856798774	0.973184490029775	0.330461617921873	0.744822528366815	Gm9392
ENSMUSG00000087299	1.02806138490801	0.928490742604483	0.658104825938188	1.32655463798474	0.571241299989805	1.32155977987092	1.64930791928297	1.55223657335623	16.5146171850252	-0.379337169308083	0.629913869101043	-0.602204821826577	0.547037806436542	0.873541362057032	Gm12953
ENSMUSG00000087305	0.22143572190505	0.454790578962036	0.573133519249981	0.581433932737753	0.487993121566937	1.31374815650181	0.983731536292368	0.684588547950345	27.6330040230301	-0.334301828255373	0.535779023107377	-0.623954678771317	0.53265734938762	0.867413045096123	A430035B10Rik	320312.0	RIKEN cDNA A430035B10 gene
ENSMUSG00000087314	0.270651787948228	0.420384866248519	0.408003526835088	0.659646934712933	0.537565152052992	1.35205225950424	0.397115528209292	0.490613273319611	18.4423054851774	0.270390834177241	0.642437287299759	0.420882846501214	0.673840631591139	0.926967104853497	Prkag2os2
ENSMUSG00000087326	0.0653751689904274	0.101698927849597	0.0470152149524885	0.0561320582955327	0.0832312750907592	0.106744112346315	0.0641044303194289	0.0485364726961338	5.51978780105617	0.718449383216897	0.985815726051028	0.72878669332539	0.466132152509988		Gm12503
ENSMUSG00000087327	0.742936583930429	0.65636939989667	0.203905578438681	0.852415615317526	0.158118790417127	0.704184999631416	0.685626340728413	0.0	5.89648426790063	0.494915111114602	1.17906906983601	0.419750737065333	0.674667556118042		Gm15884
ENSMUSG00000087331	2.24292289292094	0.651846662644875	0.327337195801331	0.5402448140468	1.01129328486276	0.245267178890944	0.167122950422108	0.936658577653153	4.34088947334508	0.808740522628449	1.22532933520963	0.660018902175462	0.5092416993705		1810021B22Rik	69120.0	RIKEN cDNA 1810021B22 gene
ENSMUSG00000087336	0.435575340782822	0.117329533836088	0.799010933471983	0.270008631094138	0.0	0.424717798280086	0.0	0.0	1.61726555059979	0.899302143529644	2.18861907052259	0.410899345455723	0.681146342406974		Gm15860
ENSMUSG00000087347	0.207103817876238	0.160504746085295	0.265059333823024	0.0466987320697683	0.101841851110042	0.0505612009309685	0.0	0.363347356976992	2.71458637049991	-0.334315159398555	1.56996179435422	-0.212944773943413	0.831370038635648		1700047K16Rik
ENSMUSG00000087352	0.815611790299195	0.753647717962636	0.0	0.107433289218471	0.0	0.0	0.134220675712648	0.753021652019569	2.44491282898807	-0.319909052408407	1.98549646724201	-0.161122952211938	0.871996563170839		Gm12999
ENSMUSG00000087354	0.884048573371634	1.25393737763444	0.457320983160621	1.57131060645983	1.0875850705642	1.53714768584236	0.57705816176722	1.78741386436977	52.7904952572404	0.210767203887452	0.429165477120113	0.491109409129998	0.623349066988257	0.906621604624407	4930404I05Rik	67394.0	RIKEN cDNA 4930404I05 gene
ENSMUSG00000087356	0.40218381480644	0.697134118710656	0.474779991123312	0.592482331481785	0.406669127640287	0.495173288731685	0.292582948941053	0.391834215886942	19.081205882372	0.201799787257134	0.555090670924389	0.36354382775174	0.716198679328367	0.941435372046547	Gm13856
ENSMUSG00000087361	0.340215067664257	0.700989282422182	0.76267418953522	0.378729002574698	0.54421250927013	0.502277098248063	0.0	0.0	3.95013926730883	1.87433331924278	1.44367934359078	1.29830306678827	0.194183212985162		0610043K17Rik	68400.0	RIKEN cDNA 0610043K17 gene
ENSMUSG00000087366	0.356035355435932	0.601950973572208	0.446863965415734	0.231515509109202	0.0	0.0	0.528984246272084	0.470752094834605	3.83975555292052	-1.9972100004494	1.49094238827198	-1.33956215623073	0.180387734127089		Junos
ENSMUSG00000087367	0.59970247452967	1.52537764856451	0.0	0.461410308864257	1.07901134442519	1.06983410751456	0.755932796338028	0.0	10.0365919299571	2.09822309784188	1.0289734106592	2.03914219367212	0.0414358381807938	0.283543704510578	Gm15491
ENSMUSG00000087368	3.55153823358185	5.21952292398755	4.25166777990072	3.53060534411709	3.62089205002704	5.66485313192708	6.46809961173252	5.28726380821009	136.231527795046	-0.0949431084821434	0.260992294227744	-0.363777439341926	0.716024210867998	0.941435372046547	BC065397	436230.0	cDNA sequence BC065397
ENSMUSG00000087370	2.34685586472886	3.2209406307798	2.7432798558247	3.01196803288705	3.50963530838827	2.87415785656114	3.67914286435049	2.67900557132934	429.04033509573	-0.023694818311388	0.153433699297908	-0.154430339748128	0.877270432932636	0.978774359242587	Tmem170b	621976.0	transmembrane protein 170B
ENSMUSG00000087371	0.0190265868769303	0.0739816782411657	0.0	0.0130589410833212	0.0138515938889494	0.110510192776262	0.0298763114491317	0.141349645212871	3.32384845252686	0.789419052726174	1.50261665879848	0.525362904839222	0.599330935676875		Gm15541
ENSMUSG00000087377	0.854428530683401	0.713278075761346	0.441588951931477	0.356020732378399	0.726564533443911	0.914079741420936	0.83809963449481	0.691305379059884	13.2097276020979	0.519475189284453	0.666036101438322	0.779950498422883	0.435420012860227	0.812785235426389	AV099323
ENSMUSG00000087381	1.08510764155607	1.41810663894184	1.795801281732	0.993749018444669	0.974080292305382	0.96649218583385	1.9842453610934	1.81034773429565	21.9647280526939	-0.544303845890239	0.540237370710885	-1.00752720081916	0.313681493021335	0.732350521818243	Gm16008
ENSMUSG00000087384	0.0262639209762049	0.020414388933812	0.0251889535637524	0.0539646250350239	0.0191565538285643	0.0190923235708245	0.1860117093791	0.0195454400085893	2.21467423326839	-1.61786276286783	1.64388159570329	-0.984172319403373	0.325030793417402		Gm15558
ENSMUSG00000087385	4.64268763930547	3.77469686714824	4.54745858828004	3.3552768390026	4.24293196672261	5.71895122684477	6.03632528120981	4.76942313160394	85.7308254529448	-0.0139061194775726	0.278391334713934	-0.0499516965636237	0.960160880790231	0.992870195234517	Frg2f1	433752.0	FSHD region gene 2 family member 1
ENSMUSG00000087387	0.0	0.372553439044042	0.702812214514623	0.0	0.751880754129066	0.367401229300956	0.205469717604444	0.0	1.52432237241686	1.73587208771157	2.25445291233109	0.7699748698307	0.441314799782338		Gm15420
ENSMUSG00000087390	0.0163660884595594	0.0509187545758099	0.0470793741453712	0.033724960016661	0.0714388308357888	0.0118766830679973	0.064192337030004	0.0486029450797351	3.31214090910732	-0.40397542545535	1.30498194031156	-0.309563996999761	0.756892538416305		Gm7598
ENSMUSG00000087396	2.6684941639167	3.80785781059926	2.86524992847609	3.32011605421288	2.77603144594163	3.34142010629501	2.44691345749568	2.91172836722957	227.039336864522	0.121512781407123	0.179271632211377	0.677813772922248	0.497889777253272	0.849589725094536	4933407K13Rik	74396.0	RIKEN cDNA 4933407K13 gene
ENSMUSG00000087403	6.94611698417243	7.03789480622519	6.59563524052796	7.74461879197505	4.40081008657461	5.6093079382157	5.29172985683454	3.4693980666436	294.493770139192	0.0812798783035637	0.185147215133525	0.439001354921521	0.660660554568195	0.921031635106407	Kantr	72997.0	Kdm5c adjacent non-coding transcript
ENSMUSG00000087406	2.75818774747884	1.88966394417639	0.985043298677276	2.21603569137186	2.12636341396795	2.95715056003045	1.89050754783087	3.4202450591493	44.6151138358239	0.241749456742671	0.43312681937711	0.558149359326991	0.576742397719737	0.888024739401275	E130215H24Rik	109344.0	RIKEN cDNA E130215H24 gene
ENSMUSG00000087412	201.843593466277	164.1693969841	192.426140377754	136.836652891104	272.359589086098	218.52445835032	220.132384744389	285.668487242423	2460.72250216029	0.0603232461882827	0.105967434017244	0.569262120459254	0.569178269092729	0.884624727914369	Gm15501	100040298.0	predicted pseudogene 15501
ENSMUSG00000087424	0.677561019991372	0.586008263655385	0.190494645085961	0.221394443403492	0.620166714705501	0.447406098115914	0.80862218713478	1.09126789181867	18.2336135267715	0.333285134488459	0.665202508771334	0.501028078057095	0.616351362330102	0.903817057945312	5730405O15Rik	70489.0	RIKEN cDNA 5730405O15 gene
ENSMUSG00000087436	1.01097559656499	0.92450599339511	0.353037794543015	0.370580237573846	0.818439238779456	0.540676172633396	1.32967825850783	1.45926604902099	11.5916403018168	0.124339463523203	0.779146406108274	0.159584209781908	0.873208618326659	0.978354403756202	Gm16156
ENSMUSG00000087440	0.736145773344599	0.961843754225489	0.930791205280276	0.846173647411348	0.733560902879476	1.12032392611778	1.00290966274747	0.972838659956582	34.3314241916947	-0.0797226053660738	0.422075242345462	-0.188882448833192	0.850184949768754	0.973881629426365	4930577N17Rik	67746.0	RIKEN cDNA 4930577N17 gene
ENSMUSG00000087442	2.1200501565736	4.80559888085569	1.78290928061946	4.22512881492492	5.06940651366776	4.02374590815525	4.53298245052916	4.35083589899815	36.3831013046123	0.118397321527726	0.406516287075935	0.291248654215938	0.7708611539208	0.953466961149442	Gm14453
ENSMUSG00000087443	0.323621029413744	0.37590775047651	0.466072845027429	0.218167863207328	0.0	0.118760331699858	0.453580605450568	0.366051113188196	4.49614579855383	-1.21295614100027	1.24433034805901	-0.974786271903057	0.329666288146801		Ppp1r18os
ENSMUSG00000087444	0.0992655211450889	0.171613437751986	0.152304679954911	0.177098070750363	0.115651353537154	0.0720796067473292	0.0779558745063052	0.088511423927162	7.46988459759542	-0.0789862346266114	0.864614886445739	-0.0913542385920606	0.927211121954408		Gm5475	432982.0	predicted gene 5475
ENSMUSG00000087445	0.0	1.08114603793468	0.0	0.576411568624477	0.0	0.262213450029297	0.435401822236786	0.135566717944822	2.20323181402551	-0.291086230101822	1.89605447571613	-0.153522081685907	0.877986578050339		Gm14286
ENSMUSG00000087452	2.08875640106191	1.52435210019474	1.82779281511414	1.33275423703687	2.30642201671028	3.05554555408562	2.68913620067399	3.78078438967759	47.5190617644052	-0.0526554730365662	0.371719694748382	-0.14165370783544	0.887353541904967	0.981103605372719	Gm11998	102631513.0	predicted gene 11998
ENSMUSG00000087475	0.134584180205417	0.104314754926838	0.0	0.182171545751952	0.0992256394900951	0.492594081586799	0.107314231314275	0.556327789168522	3.90769588435064	0.266562580494951	1.35780815821157	0.196318293481204	0.844361043858332		4933406I18Rik	71045.0	RIKEN cDNA 4933406I18 gene
ENSMUSG00000087477	0.30865977548108	0.941296301684424	0.0	0.0	0.0	0.470974192152175	0.0	2.94735874512525	2.32501294868679	0.348115985235089	2.21250474889378	0.157340220584449	0.874976723553121		Gm13822
ENSMUSG00000087478	0.393032763782657	0.474643618461988	0.384838122955356	0.35945403980238	0.738919497240092	0.0489228182805898	0.319652688579966	1.21039070339685	7.66631292661163	-0.3792531264705	1.01441555300401	-0.373863674849433	0.70850574314636		4930506C21Rik	75060.0	RIKEN cDNA 4930506C21 gene
ENSMUSG00000087480	0.0863044316325257	0.0805490562423717	0.0827571270455499	0.0474126900096806	0.0753622118094672	0.100223832793624	0.0406327582223629	0.0128178045377237	4.79936102895067	1.04053498805212	1.09847483072502	0.947254282890895	0.34350922061439		Gm15910	100504616.0	predicted gene 15910
ENSMUSG00000087484	0.237617529383435	0.0163358485007705	0.040294205784949	0.100879047067381	0.172624921378277	0.172184029556278	0.0990305846295459	0.0780759788436565	4.61895270267069	0.612798694167419	1.18119626266362	0.518794982288164	0.603903717384233		2900089D17Rik
ENSMUSG00000087497	21.408445857087	17.1699312988338	17.9671157337099	11.9816628301234	25.21203195342	25.0776851518455	25.0043811304619	23.6692620973172	388.769012115819	0.210743165709571	0.144049382547444	1.46299249592522	0.143469432305329	0.539095490475554	2810001G20Rik	66456.0	RIKEN cDNA 2810001G20 gene
ENSMUSG00000087515	4.69510583630308	1.93618656617417	0.967620364757888	0.992625636358516	5.96825947310198	0.874809221592381	0.0	0.516630715487071	14.7913220365736	2.58201200825914	0.887571618063702	2.90907455320842	0.00362500403333	0.059238551158029	Gm13554
ENSMUSG00000087518	0.763045353029215	0.775426315331136	1.35112525892149	1.26518781389563	0.856927858485783	1.15266633561708	1.06341008167449	1.31139947368094	45.7744442243531	-0.496974348434426	0.373555260500397	-1.33039044281883	0.183389661821774	0.599486215507224	Gm13561
ENSMUSG00000087519	0.76730628867994	0.869528317962429	0.748347654288561	2.02145423106468	0.570169044893511	3.63791065622393	2.5047344356215	0.176762740566796	8.19817364107728	0.110803485563142	1.04728350234376	0.105800850786984	0.915740361749733		AV039307	100502700.0	expressed sequence AV039307
ENSMUSG00000087522	0.227617990807704	0.176688338405934	0.218385902616801	0.341053224055256	0.333719308692196	0.166022467165396	0.144182613768342	0.306318115289499	6.60555388068931	-0.149856465267191	0.932460964194974	-0.160710711784667	0.87232125232228		Gm371	236914.0	germ cell-less homolog 1 pseudogene
ENSMUSG00000087523	13.8425005655895	11.449470960333	14.1749367458555	10.6455821918727	6.7632697796026	11.626894566499	6.66790154132036	7.54105363154317	44.1519270567532	0.198558302812095	0.38587851657071	0.514561693085886	0.606859339408935	0.90085023323057	Gm12319
ENSMUSG00000087528	3.31404249268256	3.60201221650877	3.88868319892851	3.74333461338502	3.21362854436806	4.38070372922785	3.74972061828531	3.24594784866257	303.272633896299	-0.0101036004334262	0.169321258724636	-0.0596711866515091	0.952417520550143	0.991271995062446	9830144P21Rik
ENSMUSG00000087535	0.0756520170693556	0.209783210633791	0.126326311489167	0.111160567650749	0.159674708869293	0.24335637811631	0.277472210234637	0.456278056690549	12.4850341518617	-0.423317849965963	0.731792947209609	-0.578466698237679	0.562949074506814	0.881263917280122	Zmiz1os1
ENSMUSG00000087538	0.0	0.985263669675616	1.73684349792262	0.991634992010852	0.799154176256492	0.97492636272053	1.0926969750988	1.41905968219564	4.79247160706146	-1.09036527252758	1.1734538592865	-0.929193136908311	0.352789003541803		Gm16341
ENSMUSG00000087541	2.77455139716057	3.98161857704162	3.63193314209339	2.83398729929906	2.43251108263763	3.5395057777927	3.42332973213002	3.28440973619346	124.802503862155	-0.0545176063524944	0.253591995116029	-0.214981574349578	0.829781684237281	0.969364961688929	Hopxos
ENSMUSG00000087543	0.754818898109302	0.780805068415909	1.03256422567187	1.01378497970363	0.74196230501231	1.34101671050385	1.34005217382477	1.30309959934382	142.222372757095	-0.37754589796165	0.243195205349654	-1.55243972601694	0.120557044230483	0.499069157961718	Gm16576	100504191.0	predicted gene 16576
ENSMUSG00000087547	1.75240189141529	1.01575562177689	0.315645779455034	0.878802690483239	1.30651908924767	0.323165372489052	0.354160305755494	0.249498421144514	8.84042524220674	1.35077361237231	0.895971073070611	1.50760850765308	0.131654754034042		Platr27	78316.0	pluripotency associated transcript 27
ENSMUSG00000087556	0.19947348087477	0.694211851674215	0.478977252696719	0.468126360158578	0.370839182726605	2.09931043653133	0.642968743094082	0.302217584667949	7.133623567284	0.560322231402602	0.995980626682159	0.562583464368342	0.573718554449029		Gm15764
ENSMUSG00000087569	0.812081607866866	0.668453540098402	0.664276115329197	0.556582855680751	0.539722944814608	0.590090676368292	0.601006626801718	0.71059028730231	33.8888213751869	0.0298742202020359	0.41914504929983	0.0712741812218467	0.943179543357953	0.989208080090759	Actb-ps1
ENSMUSG00000087574	0.56619610317492	0.598102195429294	0.134081332989974	0.385558231181245	0.620508781154159	1.30054848162731	0.383621865176153	0.725329288386363	26.7186058570859	1.01312293370315	0.539281316696679	1.87865387198828	0.060291770132049	0.351144953676093	C030037D09Rik
ENSMUSG00000087578	3.94308424766175	6.59342017458842	1.69572272782867	4.17288263605376	3.25698592860912	1.53536892501311	8.9367180396235	4.99099262865574	41.4356773941903	-0.31939156485244	0.542078406734176	-0.589198095487068	0.555728394604164	0.87786102270678	Ccdc142os
ENSMUSG00000087579	0.754176929360446	0.62295922773912	0.176656739105876	0.258472051921043	0.73865952131392	0.0342490368207554	0.0	1.19189438870178	22.3788421902835	0.499254910128816	1.60494964761755	0.311072008314984	0.755745880325935	0.950179148103402	Hectd2os	668215.0	Hectd2, opposite strand
ENSMUSG00000087590	74.2318024252152	58.2840922080502	56.2067158887422	43.5475174402662	86.6816094789559	75.2592261277715	61.2358844762894	73.7434826870398	389.095504295478	0.33468514199535	0.142718809654728	2.34506679816792	0.0190236710269392	0.177476904054125	Epb41l4aos	69749.0	erythrocyte membrane protein band 4.1 like 4a, opposite strand
ENSMUSG00000087595	1.25244252366028	0.0	0.481413494923936	0.500223154023648	0.562617646273418	0.0	1.83188953759966	1.24109574289603	7.31394554007171	-1.95413034291477	1.2065819892748	-1.61955868750309	0.105327110087135		1810012K08Rik
ENSMUSG00000087598	0.115107906867623	0.187562353801568	0.0	0.0	0.0700255554938751	0.12887096987393	0.0	0.0	3.05051687967922	5.61217593420554	1.84789593221597	3.03706276763947	0.0023889570436457		Zfp111	56707.0	zinc finger protein 111
ENSMUSG00000087606	0.0	0.0180916854776572	0.0	0.0	0.0	0.0845386509511193	0.128066116141784	0.0	1.56036838282933	0.359903289470849	2.66605095825864	0.134994902612786	0.892615904565842		Gm16121
ENSMUSG00000087610	0.534439640205406	0.721651408577007	0.0	0.443654844123054	0.601560984059482	0.395917420829232	0.217738884415291	0.306165428972183	3.75963342259091	1.46082090462157	1.29289146765934	1.12988672379921	0.258523958852642		Gm16253
ENSMUSG00000087611	0.536148879728988	0.430041754425348	0.20885586998972	0.552347691364097	0.426663569094294	0.437741353091675	0.0	0.124403741801085	25.530301317634	1.5938654630465	0.706875559733402	2.25480346731415	0.0241456675541966	0.20652284754849	4930458D05Rik
ENSMUSG00000087623	0.261134249144524	0.304327534550952	0.219168379264256	0.11157430312201	0.0953925914759857	0.213795651007613	0.231653891647896	0.243289610088405	8.09634032838397	0.102958340974552	0.866418133013421	0.118832163191761	0.905408326675187		Gm12404
ENSMUSG00000087624	3.01792539704206	3.35652464017223	2.45161904084405	2.87210639388874	3.88990958263403	3.17853499157108	2.66192211031705	5.01400421624646	53.5442238387526	0.0649031196077142	0.364453150857686	0.178083573855719	0.858657341996579	0.975399862445738	9230111E07Rik
ENSMUSG00000087627	0.0188250593514795	0.0146398177172802	0.0	0.0125635787079941	0.0666040921855802	0.0136669804223804	0.02873027716938	0.0407806206269532	1.66407818081432	0.695623535966846	1.83932773502918	0.378194447198835	0.70528615016971		A230059L01Rik
ENSMUSG00000087629	0.153721803165081	0.118445257817033	0.295604777584873	0.304519985900541	0.0	0.0	0.0	0.589982966877171	1.48088627180386	-2.48238042483866	2.26762974597966	-1.09470270851744	0.273646901631239		Gm12246
ENSMUSG00000087633	0.196355559941256	0.11448081351731	0.0470780892454887	0.0	0.161049297625672	0.178370174427544	0.135129811443764	0.0912914941184226	5.92321547623596	1.66723214791286	1.09465511997895	1.52306613972164	0.127742159113726		Gm14455	118568483.0	uncharacterized LOC118568483
ENSMUSG00000087644	0.088367956861453	0.0915619289920362	0.169513043337198	0.100778366924985	0.0	0.0856987695812038	0.0	0.263252682872688	4.26821956843892	-1.07077681544308	1.4401032118362	-0.743541717456335	0.45715377428615		Gm14703
ENSMUSG00000087651	0.900234294157849	1.31253898707794	0.653469988634818	0.264157604226783	0.759593240924559	1.13413440418642	0.189532207396202	0.0	10.6994502464106	2.37006805700562	0.932428105551624	2.54182391424536	0.0110275713689572	0.124484674091367	1500009L16Rik	69784.0	RIKEN cDNA 1500009L16 gene
ENSMUSG00000087658	1.62448663825469	0.0	0.176518897271507	0.0	3.55507934764825	0.0675845215791745	0.66339965864634	2.99482324249752	5.32952720567166	0.800900163330538	1.50124528215542	0.533490544716745	0.59369405454699		Hotairm1	105242658.0	Hoxa transcript antisense RNA, myeloid-specific 1
ENSMUSG00000087658	1.62448663825469	0.0	0.176518897271507	0.0	3.55507934764825	0.0675845215791745	0.66339965864634	2.99482324249752	5.32952720567166	0.800900163330538	1.50124528215542	0.533490544716745	0.59369405454699		Hotairm1	106007488.0	Hoxa transcript antisense RNA, myeloid-specific 2
ENSMUSG00000087660	0.190089720595265	0.126637404255861	0.286491401594308	0.111564782061359	0.29717391676442	0.375129274421743	0.256509637238378	0.0	9.52348280741363	0.608855537930946	0.973351858751056	0.625524605985949	0.531626804136142	0.866751765345618	B230398E01Rik
ENSMUSG00000087666	0.816041753150981	1.25324646580698	0.589051856063287	0.531353767828379	0.312029500647674	0.153033921763606	0.850763567871914	0.634178974688985	3.90490423765958	-0.335224166878933	1.22200805360451	-0.274322387557213	0.783836881392609		Trav13-5	219060.0	T cell receptor alpha variable 13-5
ENSMUSG00000087669	1.36526434920284	0.788086258275175	1.47732767712179	0.89727351799966	1.16411988392773	2.41799317071105	0.844648764692563	0.920826554841609	8.99520149166536	0.444434237849998	0.81426738404015	0.545808719053499	0.585197429224638		Gm11724
ENSMUSG00000087670	0.0797520419042115	0.0206627350442746	0.0764883260464406	0.145645912504837	0.0	0.0386521821552656	0.0836879894310636	0.0	2.63337585374574	-1.21689859086052	1.69527484842565	-0.717817875957173	0.472869589755097		9530036M11Rik
ENSMUSG00000087672	4.24682343396527	3.13094181614099	5.4468986903472	5.45606046215918	4.83624624190465	4.3592749160556	3.949227003577	7.37696278725908	34.068585569758	-0.439726308233274	0.437835896048619	-1.00431762722453	0.315225539868689	0.733130225691871	Gm15122
ENSMUSG00000087679	16.7067577459499	15.6603162625499	14.8567991696725	14.1889662083584	14.4103936502172	15.0681117102244	14.8517373787157	14.9535659499607	907.585290604045	0.0693399018343829	0.0971251663500746	0.713923120444979	0.475274719768718	0.83549203981707	Tmem250	109299.0	transmembrane protein 250, pseudogene
ENSMUSG00000087681	0.0	0.145839941987813	0.0	0.0632978666663401	0.0699869273160544	0.0693389121153751	0.60652148161694	0.0	1.58540635539262	-0.827688342527027	2.22325976883867	-0.372285935331513	0.709679969244535		Gm13565
ENSMUSG00000087687	21.8076797487978	16.8792241144456	17.8412705541229	15.4532440930313	26.555784460718	21.7674637083279	18.9131570917309	26.021266431383	224.579223271444	0.155778853309082	0.18789788140398	0.829061254683108	0.407069746645779	0.793266055105146	Pet100	100503890.0	PET100 homolog
ENSMUSG00000087691	1.43078761468053	1.74346526810091	1.2696965867431	1.50865131499343	2.92455904551664	3.0400733113541	0.95638658544103	1.60323576409319	106.718710918313	0.715759694933267	0.299456950489033	2.39019229229572	0.0168395534727024	0.163292268885369	Cd55os	102640368.0	CD55 molecule, opposite strand sequence
ENSMUSG00000087698	1.70186424820647	1.11629946986758	0.439779581353886	0.797830626300686	1.20590013276018	1.4852201917918	2.34730542375492	2.21281625891894	27.0948101518223	0.138669996602151	0.553988509153031	0.250312044945043	0.802346042387975	0.962196471131482	Gm13031	100126227.0	predicted gene 13031
ENSMUSG00000087700	0.0761631198521465	0.0885570971694077	0.0730630887893232	0.0259924415598023	0.0278620544102761	0.110960871032297	0.0	0.255784334758037	2.41337574999113	-0.0935896548373919	1.63665390049627	-0.0571835345328743	0.954398994235809		Gm15283
ENSMUSG00000087701	0.0	0.611613034177645	0.0	0.209431905739432	1.0797889905243	0.236344578440564	0.0	0.488219224426958	2.57252075388488	1.22012023236696	1.78039482650326	0.685308794546041	0.493149083346119		Gm13493
ENSMUSG00000087719	0.0	0.0	0.0	1.02851048002989	2.00943391139638	0.321914593375172	0.0	0.0	1.23199200031582	1.94251217760849	2.92628604763156	0.663814864982421	0.50680881043788		Gm26464
ENSMUSG00000087968	2.29220612820843	0.859903576944366	0.0	0.685726888885351	0.471493376741589	0.4467952545983	0.0	0.944098308688364	1.5135331392101	1.03603732566326	2.05616143856724	0.503869640890255	0.614352985708339		Gm25395	115485773.0	predicted gene, 25395
ENSMUSG00000088088	2.8970861684402	0.434602348640584	1.11824624869289	0.0	2.86274004945024	4.51912118523944	0.0	0.955151538786048	3.35741981120782	2.45377180842051	1.5204293747256	1.61386766739056	0.106556133142359		Rmrp	19782.0	RNA component of mitochondrial RNAase P
ENSMUSG00000088185	10.1035020329707	5.77289272904043	12.8298244872864	5.72151747728854	10.882051034113	15.3485696868798	10.9757533972313	5.69506907255511	55.704715933869	0.251938711526243	0.381481976701521	0.6604210078406	0.508983694528615	0.854515444139144	Scarna2
ENSMUSG00000088835	0.0	0.869204697281168	1.11824624869289	0.0	0.954246683150079	2.71147271114366	1.05104997840544	2.86545461635814	2.51267287326177	-0.0151604322980379	1.68249545127456	-0.0090106824874642	0.992810612848352		Gm23547	115490496.0	predicted gene, 23547
ENSMUSG00000088948	56.0708883669446	34.922532650577	35.7621453372067	13.9749403937394	28.9005281080881	3.45865808639241	27.0715017329537	30.5278756332005	7.71794106165077	0.0977839561906055	0.9532049590683	0.102584397259309	0.918292826684044		Gm23262	115486847.0	predicted gene, 23262
ENSMUSG00000089281	0.0	0.0	1.19758030304562	1.84208057470314	1.0269780403887	0.969428453025679	2.82846757783882	2.05196041766959	2.42942291192424	-2.46446376429475	1.68739884577146	-1.46051051917606	0.144149818657748		Scarna6	100217415.0	small Cajal body-specific RNA 6
ENSMUSG00000089417	6.29342102216963	4.07702245628648	3.33722235747133	1.79030317476554	32.1789865190149	25.2291541286665	17.3739056669627	18.3008748652337	53.022336693621	0.824137688328796	0.370675163345723	2.22334207905949	0.0261927421335944	0.217750628217165	Gm22009	115489854.0	predicted gene, 22009
ENSMUSG00000089628	0.39532624638107	1.93211530176409	0.253298785462456	0.875581165124447	3.16271746325032	3.4155986048346	0.858476949523432	0.905476835097694	13.9649912206504	1.49594366713624	0.697282017294435	2.14539258152783	0.0319214717404565	0.244992444136547	Gm9727
ENSMUSG00000089636	1.72748360865926	2.65073712692476	1.87080995508084	2.94293299228405	0.99399180329272	3.73316502435139	1.26559346842129	3.87081649709631	13.6642159866134	-0.127978919275469	0.729226801468541	-0.175499472890657	0.860687184924748	0.975399862445738	1700058P15Rik
ENSMUSG00000089640	0.327886862574888	0.169574940431424	0.209763598157609	0.0	0.0	0.0	0.0	0.0	2.0317212443948	1.24206372567316	2.30780319207505	0.53820175391835	0.590437769315876		Gm6397
ENSMUSG00000089647	0.0753304982136363	0.0703175731054797	0.0433386445153341	0.0724685428827276	0.306796373638902	0.572646016056641	0.318972529275353	0.123003185449019	15.7339714951533	0.717814066830674	0.694826701313413	1.03308359548332	0.301564779572875	0.724147904623145	Gm2245	102632231.0	predicted gene 2245
ENSMUSG00000089652	0.0214793007063378	0.0835045340773062	2.67280996164916	0.0	0.0469415715070384	0.0	0.0	13.9262218797628	17.0342422205475	-6.67135795228514	2.5804618881329	-2.58533481271921	0.009728447661436	0.115281240805098	Gm16025
ENSMUSG00000089657	0.0	0.353813326416072	0.0	0.0764451108645212	0.769248770663888	0.0	0.0	0.5222503986598	2.34909646449403	0.867692186320517	2.10112025659853	0.412966456153828	0.679631190085141		Gm16585	100416220.0	ribosomal protein S8 pseudogene
ENSMUSG00000089662	0.988817953720244	0.253775068329094	0.633966983977977	0.759398169446896	0.0	0.122767994298674	0.678397716216549	0.0	3.24367817984291	-1.33918463634514	1.58790587110521	-0.843365252760887	0.399024198890036		Gm14057
ENSMUSG00000089670	0.0599751728416281	0.2325473901654	0.0	0.244060292295852	0.485464171614126	0.0438562335813534	0.0477098731486705	0.0	2.91373381925105	2.24389812292708	1.70180029350783	1.31854373952531	0.187321693055393		Gm16581	100417585.0	serine/arginine repetitive matrix 2 pseudogene
ENSMUSG00000089679	0.35406480885816	0.478242429653656	0.339521292134001	0.741914734255389	0.474779326937908	0.771126913257669	0.892361726518202	1.03820616950878	43.0100528234784	-0.484986006192943	0.395590274231256	-1.2259806112155	0.22020597140371	0.643427165857297	Gm16299	102641509.0	predicted gene 16299
ENSMUSG00000089682	0.807655295217595	1.00814007786555	0.993383987258123	1.2374303404859	1.05161726196822	1.53602331962008	0.986413648960461	0.793974649352139	88.8494960839559	0.126478228672861	0.301321070757902	0.419745716271134	0.674671224323214	0.927290703146338	Bcl2l2	12050.0	BCL2-like 2
ENSMUSG00000089683	2.37192025884977	1.80492526602831	0.326790703608853	1.27747269477356	4.55647273200983	3.63394364346926	1.76520908463756	5.4239118788928	9.58109365936075	0.730962448459295	0.857803019845555	0.85213321887221	0.394140156537199	0.785748111261893	4930570N18Rik
ENSMUSG00000089698	8.58020529934063	7.28153219754696	8.85994442004355	7.99730187473647	4.58762034016062	9.36311049601098	9.56710463262815	7.3250158626281	107.81909943722	-0.183410952339963	0.285194244621552	-0.643108883853343	0.520153450393652	0.859255798623335	Gm2541	100039994.0	DnaJ (Hsp40) homolog, subfamily B, member 6 pseudogene
ENSMUSG00000089702	0.111655580283037	0.0	0.187405955254385	0.0	0.0814751517080604	0.690118322161641	0.0	0.0	6.0348085420277	3.20999411654116	1.58810103167347	2.02127827670927	0.043250966603986		Gm16568
ENSMUSG00000089704	53.5093659901242	55.283700884858	44.8763485807852	54.6260953344834	42.3966548014208	44.3670590454974	47.3267468073801	58.1842078064814	3760.28810301486	-0.0738442520254752	0.100514858014617	-0.734660064034875	0.462546547850163	0.827202598574551	Galnt2	108148.0	polypeptide N-acetylgalactosaminyltransferase 2
ENSMUSG00000089706	0.335685921051321	0.265464727019818	0.205586063840167	0.376773015871072	0.939990716343064	1.05133246324464	0.080196397440035	0.629421500008646	21.1654874405081	0.782835782651788	0.660648201049848	1.18495105474861	0.236036799521551	0.660536706379207	B230216N24Rik	78603.0	RIKEN cDNA B230216N24 gene
ENSMUSG00000089707	0.148408319123057	0.359122779064981	0.426918631109845	0.271829470083132	0.0959749501628052	0.466702332114941	0.310464797951613	0.342802757049946	23.133272638326	-0.359580307254345	0.614800124481483	-0.58487351081396	0.558632771071248	0.879941817554347	Slain1os	70898.0	SLAIN motif family, member 1, opposite strand
ENSMUSG00000089709	0.0	0.0478014492956096	0.0	0.0	0.0	0.201396029544216	0.024239875418683	0.0	1.39837155041164	2.53244360122955	2.75120340304901	0.920485776668848	0.357318962377628		Gm16262
ENSMUSG00000089715	11.5404978490035	11.2866894070104	10.4969065566593	12.1822862701367	12.9281251379591	10.7527662697901	12.400028000914	10.2119025469049	1485.69124222524	0.0397363900633949	0.102144120774872	0.389022782338837	0.697259293374451	0.933808165361367	Cbx6	494448.0	chromobox 6
ENSMUSG00000089726	2.22354862324124	2.7006210685427	1.78815538945435	2.05078726631553	1.71067992925049	1.69628988685021	2.14801570890136	2.37392991554784	183.277119295487	-0.0270190268093488	0.217044755911398	-0.124485969245801	0.900930508885559	0.982457121015868	Mir17hg
ENSMUSG00000089727	6.85450023954547	5.84786611885565	3.35841271160736	3.27487941410959	4.70790023501295	3.15748885836268	0.0770609215284762	0.545587610283831	89.8988217523296	2.24349530414419	0.817591580495114	2.7440293633963	0.0060690109030617	0.084529031815817	Klra8	16639.0	killer cell lectin-like receptor, subfamily A, member 8
ENSMUSG00000089736	6.79455241327521	5.11210004869864	4.19202714680517	2.9983350794981	4.67809107716578	5.24303279259733	3.29305349982657	7.97981339918821	126.384481733072	0.267150380219569	0.311612944041563	0.857314772469581	0.391270946552807	0.783070082473992	Tgfbr3l	100044509.0	transforming growth factor, beta receptor III-like
ENSMUSG00000089744	0.72891416736099	0.11239242619219	0.140151303860279	0.192965560086008	0.219506261710914	0.0	0.0	0.0	1.41528589496494	1.52334325912032	2.27263542039447	0.670298124129347	0.502667762708616		Gm16146
ENSMUSG00000089756	4.83694011777143	5.51928926551669	4.23628839904318	4.37652853756527	5.34976916495409	8.52980556798391	5.23448602748106	7.22833016277283	405.313162569115	0.208736035508256	0.177401959109979	1.17662756688528	0.23934418988475	0.664634656739275	Zfp966	667962.0	zinc finger protein 966
ENSMUSG00000089759	0.0	0.016821196227708	0.0	0.0	0.232165976558572	0.0875243283798194	0.0	0.0132931248543266	2.54501556307156	3.10231400555534	1.9731511280027	1.57226375695592	0.115889394640944		3632454L22Rik	320606.0	RIKEN cDNA 3632454L22 gene
ENSMUSG00000089762	0.192556278566215	0.10481951789985	0.166184241461744	0.0925068074614312	0.0140191744400136	0.0	0.0453572495757885	0.128753133717241	6.08514278911773	-1.29909904268582	1.15417425283528	-1.12556577959916	0.260349359603772		Ier5l	72500.0	immediate early response 5-like
ENSMUSG00000089764	2.35144213453172	2.04113544041644	2.6326316489431	2.35695989791111	2.05774939132447	1.14551062247038	1.91263307093843	1.00712750403961	43.4733304509839	-0.0284875911228318	0.410033913923392	-0.0694761827143749	0.944610590274878	0.989208080090759	Gm16580	100417756.0	poly(A) binding protein, cytoplasmic 1 pseudogene
ENSMUSG00000089766	1.33722670007287	2.20229715548215	2.02185588523856	0.998661502582918	0.873483981753609	1.00075956322475	0.793207462733752	1.03590587533952	8.33694999539507	0.161831196715826	0.835226968645746	0.193757149602367	0.846366040757872		Gm16538
ENSMUSG00000089767	0.909934302357526	1.30422710940645	0.24985909527421	0.604911057823825	0.974496304408303	1.7323005636407	1.05796849254417	0.496011844126958	8.7959641980616	1.09859366742579	0.837995298731602	1.31097831824192	0.189865088906984		4930556I23Rik
ENSMUSG00000089768	10.0533477107702	3.86269425230222	9.11572398511333	3.66154945586197	8.40331967781158	5.35588105353726	6.74870956270749	4.94542303525466	41.8448823228225	0.174046528435632	0.392684860381568	0.443221896221089	0.657605242594919	0.919288225523317	Tmsb15b1	666244.0	thymosin beta 15b1
ENSMUSG00000089769	0.519596505809577	0.402207738400704	0.249466128531819	0.233141108548438	0.770091342082128	0.827102096842994	0.277944934356967	0.719307198429275	7.23000034176555	0.788282504468511	0.898324726616441	0.877502846256491	0.380213573558444		Gm16574	100417422.0	RAN GTPase activating protein 1 pseudogene
ENSMUSG00000089774	0.771207504068138	1.05564385862791	1.08903954905985	1.03036848252985	2.20943376216947	2.15248832821695	1.02830407547189	1.36180057130699	321.402654520148	0.330977580648093	0.221375131586623	1.49509828983923	0.134888792148445	0.523366579979951	Slc5a3	53881.0	solute carrier family 5 (inositol transporters), member 3
ENSMUSG00000089782	7.72483766219762	5.57755057425131	4.64293043267432	5.51497535663789	6.81273691464852	3.59409286051887	5.02847564580306	7.67295521084854	45.0182197743905	0.0360665488077439	0.411200914299562	0.0877102835950147	0.930106946000402	0.98806144722184	Btf3-ps1
ENSMUSG00000089785	0.0767110034114129	0.0595762377113389	0.0367945378511407	0.0785319988298563	0.22451594292136	0.0	0.121200749979646	0.0	2.40222789312952	0.607512559073018	1.76833747676803	0.343550123805193	0.731184639323989		Slc25a5-ps
ENSMUSG00000089789	0.0513354321808805	0.029954155403936	0.0492210707299656	0.0088245379280734	0.0186563447279797	0.0372306425045418	0.0703940125389311	0.0	3.26035306107034	0.228413596215975	1.4428889706585	0.158302960838167	0.874218075151029		Rdh1	107605.0	retinol dehydrogenase 1 (all trans)
ENSMUSG00000089791	0.398526187539809	0.0618952816082381	0.420550594966424	0.353434391853093	0.0	0.0290393189334079	0.0	0.208284218969707	5.80471231414095	-1.90458017498935	1.33453920683987	-1.42714441451241	0.153538272630356		Gm3555
ENSMUSG00000089796	0.370657450379517	0.366490503286076	0.517148423957751	0.345428531397706	0.418629099406864	1.03012942729498	0.691071720380171	0.703392335145945	20.7357636431981	-0.0618114575099715	0.564574592774891	-0.109483243314524	0.912819211768214	0.984656462793294	Gm16575
ENSMUSG00000089798	0.0	0.0073827179149207	0.0	0.0	0.0863103177176984	0.0	0.059408178547925	0.028128206886556	2.03394791902341	0.40404198633174	2.14412552263524	0.188441386507611	0.850530659042741		1700028K03Rik	76421.0	RIKEN cDNA 1700028K03 gene
ENSMUSG00000089803	4.39102670028306	3.2238623625212	4.00734601600064	1.46791688752216	4.66543317957236	3.72506856327854	4.34874543984906	1.50050690036813	38.904677524561	0.569936797627777	0.456192545521392	1.24933386839188	0.211542985310673	0.634724095570116	Gm10171
ENSMUSG00000089809	0.479984622102831	0.292578180368922	0.276182160509039	0.217968848605152	0.262074422951414	0.153788484568918	0.127941038960526	0.393974447649146	17.5303189963505	0.154412304562913	0.635658205613938	0.242917189142202	0.808069549331075	0.964666010264341	Rasgef1b	319818.0	RIKEN cDNA A930011G23 gene
ENSMUSG00000089809	0.479984622102831	0.292578180368922	0.276182160509039	0.217968848605152	0.262074422951414	0.153788484568918	0.127941038960526	0.393974447649146	17.5303189963505	0.154412304562913	0.635658205613938	0.242917189142202	0.808069549331075	0.964666010264341	Rasgef1b	320292.0	RasGEF domain family, member 1B
ENSMUSG00000089810	4.18737655270885	5.0127488836332	3.72032817767326	4.80776977730294	4.51571217233893	6.34637715453017	5.33464124281448	4.76014271925347	177.242593515041	0.109498385616906	0.203055796187303	0.539252696416024	0.589712503840698	0.89417470560227	Gm16536
ENSMUSG00000089817	0.172798643511295	0.536094256821741	0.497490308305901	0.390923572224664	0.720094692687465	1.34724920282272	0.869914667369008	0.25913585559398	13.0624490351456	0.276978136626213	0.761053393021101	0.363940479296349	0.715902456301895	0.941435372046547	Gm7162	635617.0	RAN GTPase activating protein 1 pseudogene
ENSMUSG00000089818	0.0538542132898384	0.146502394130726	0.180777367603065	0.110633129425341	0.19643670172266	0.215343529426357	0.0423886749679794	0.440927553690124	8.10426133361204	-0.394711118929502	0.958221649406689	-0.411920477035662	0.680397711383066		Gm15950
ENSMUSG00000089820	0.829369776945099	0.852959966584699	1.46151079934087	1.37513599146766	0.934662305085787	1.1273328780249	1.80487550963725	1.79694746589958	11.4836223659421	-0.778661704255793	0.698784611195252	-1.11430860351076	0.265146817310477	0.688164556190176	Gm15775
ENSMUSG00000089824	10.2346067524409	9.82906513139083	10.9121954816265	11.2066622295311	14.7639471002066	9.64276930416354	13.2594697440716	13.3694984315538	1230.56708070996	-0.134730304536726	0.123120604434777	-1.09429534686942	0.273825465429198	0.696597366105202	Rbm12	75710.0	RNA binding motif protein 12
ENSMUSG00000089827	0.843738312793806	0.349049985975432	0.431834955313388	0.267335756113806	0.413508031107274	0.575467252954365	0.715074733795633	1.13840287090066	13.2120712496391	-0.152266937729304	0.705492415673022	-0.215830722409745	0.829119699646412	0.969364961688929	1700023H06Rik
ENSMUSG00000089829	0.417726145625065	0.281176990936106	0.778466380395482	0.247879061887517	1.07817319767877	0.870749032234829	0.73952368868408	0.681542884771129	25.3045053544921	0.0767853802156212	0.509690681670821	0.150650939828663	0.880251075751295	0.979355337929608	Gm16565
ENSMUSG00000089832	41.4710378041626	43.8687869411711	46.2332509652719	41.9073532718625	34.6698183219218	39.7946241674279	42.8633835642535	42.7199078397003	1455.27818694461	-0.122904946941209	0.0918705527982952	-1.33780567546003	0.180959791312024	0.596648214499301	Shkbp1	192192.0	Sh3kbp1 binding protein 1
ENSMUSG00000089838	0.988953808354265	0.0	0.635785203040527	1.24560393881769	0.0	0.504466146399068	0.0	0.0	1.57154554128822	0.631492273385412	2.40524888101895	0.262547580156399	0.792899307800023		Gm2962
ENSMUSG00000089842	0.0	0.0	0.0925245837615675	0.0144616322888267	0.420365266467224	0.42874250316239	0.203244229769266	0.0	5.4569986515969	0.381103072999819	1.46857493106451	0.259505364648688	0.795245343373952		Pitpnm2os2	100047482.0	phosphatidylinositol transfer protein, membrane-associated 2, opposite strand 2
ENSMUSG00000089844	0.0368815599591455	0.0	0.0353795374722973	0.0503643574300697	0.330555566125529	0.0	0.145610222681584	0.137584924492501	2.43077271792282	-0.411211310859371	1.75215619664512	-0.234688729033818	0.814450336372776		Sp140l1	381287.0	RIKEN cDNA A530032D15Rik gene
ENSMUSG00000089847	53.9133271449558	45.0494954545503	43.7362720324801	34.9506325361418	51.8853830853095	37.9942157989708	49.2867166539245	36.6437789566375	519.488523906662	0.20002814818184	0.152754726569812	1.3094727258107	0.190374270642721	0.605377476927033	Timm10b	14356.0	translocase of inner mitochondrial membrane 10B
ENSMUSG00000089854	0.0422284947089367	0.0	0.0	0.058051335109129	0.0	0.061265048157716	0.0	0.0313347165055146	1.4020211618904	0.601253854085508	2.46546944573461	0.243869927135259	0.807331560760857		Gm16133
ENSMUSG00000089857	2.6047194882255	2.71010907198525	3.12444375128461	3.21057483062067	3.58023606981634	2.45784826627101	3.4295829559989	3.34785525922902	230.081203725945	-0.209895391656324	0.184959553269742	-1.13481779094814	0.256451670376267	0.68030548291766	Zfp882	382019.0	zinc finger protein 882
ENSMUSG00000089862	5.28703398583978	5.71078532456929	5.16124016843763	5.15368109242491	5.40125289584501	4.21146981791739	4.31197464572947	5.95847136057683	200.418580328944	-0.0031123061584109	0.199461173428429	-0.0156035688796734	0.98755065847589	0.998161497051996	Umad1	100036521.0	UMAP1-MVP12 associated (UMA) domain containing 1
ENSMUSG00000089872	4.20096002931119	4.20379854419906	9.02625801628276	4.06655472669311	4.37380183326384	3.87530275989508	3.7015219046464	3.61296105083795	404.162958835856	-0.168189916972102	0.198488117066967	-0.847355093380008	0.396797226852706	0.787515305354107	Rps6kc1	320119.0	ribosomal protein S6 kinase polypeptide 1
ENSMUSG00000089875	1.52706945305363	1.29064447258866	0.945558547509782	1.13712604029298	2.01462334095659	1.74009661840247	1.39952930287224	1.78594487530846	171.076520029343	0.330078556751987	0.208615837562924	1.58223153432647	0.113596723979501	0.483079158158554	Etohd2
ENSMUSG00000089883	1.94425019761132	1.9963062505522	1.71388291785998	1.9213347423279	3.67527558505329	1.44762593798353	2.26551184093079	3.61416985280332	17.8380025343834	-0.0484137916372902	0.606330081810001	-0.079847253319127	0.936358741558027	0.988670092125668	Gm3355
ENSMUSG00000089886	1.25571988208932	2.03577364359069	2.29271282623206	1.0865518801098	1.88046448311781	1.39338159491386	0.816391764571184	0.670084935034039	14.2061779092452	0.585235509100378	0.680305975738673	0.860253371234807	0.389649390249492	0.781837941344276	Gm16184	100416336.0	ribosomal protein L14 pseudogene
ENSMUSG00000089889	1.00452859044281	1.55589971586572	1.36289471245243	0.627759831940153	2.1590966489598	0.542752251050545	0.81408709107334	2.26571539201504	23.7486388954549	0.109456889672139	0.629517216552285	0.173874338610797	0.861964220237129	0.975399862445738	0610040B10Rik	67672.0	RIKEN cDNA 0610040B10 gene
ENSMUSG00000089900	0.114573364914688	0.225213546707784	0.278261792733826	0.141270596179803	0.381095736875984	0.519445432870304	0.262125664602983	0.343982314855051	7.36772907358796	0.207607006297408	0.891845509651302	0.23278359766433	0.815929450245653		Tbc1d22bos	74092.0	TBC1 domain family, member 22B, opposite strand
ENSMUSG00000089902	0.165942787516576	0.0	0.0	0.873606560716451	3.7682331262275	1.23642254539362	0.683349343647785	6.51589958096042	12.4110109946736	-0.910146066075988	1.05985826798219	-0.858743186302417	0.390482218443344	0.782430431099194	Gm13625
ENSMUSG00000089911	26.8098704735001	28.3094705037039	28.9009675628793	27.3393534360806	26.5398836733721	29.0724609470609	25.9365797524384	29.2664615104124	1946.88347524407	-0.0087525638670748	0.0824943186098871	-0.106098989779713	0.9155038126616	0.984656462793294	Mfsd14a	15247.0	major facilitator superfamily domain containing 14A
ENSMUSG00000089917	72.7401585162019	74.2237878862761	77.0209433761073	66.600499311847	71.9602331869124	81.5224284980271	77.8620077331551	100.489347178275	1624.22420630019	-0.0903744337266067	0.1080815472341	-0.836168948718501	0.403059864254138	0.791099661248802	Uckl1	68556.0	uridine-cytidine kinase 1-like 1
ENSMUSG00000089929	18.1639571090481	11.9920502789758	10.2274089642138	8.69076496239171	20.0524281573631	17.1435322555413	11.8916565975933	17.2045214189548	235.883298442024	0.4954611714251	0.194093317028861	2.55269567757156	0.010689284713365	0.121918570513147	Bcl2a1b	12045.0	B cell leukemia/lymphoma 2 related protein A1b
ENSMUSG00000089936	16.0314037730657	12.8207905868455	19.2229277039982	14.7701608692305	16.1909743650284	5.65798292212359	9.9991287067968	11.5132677848112	33.3296272056979	-0.110295141441192	0.469230953523978	-0.235055127145519	0.814165946323197	0.967934890370152	Gm16199
ENSMUSG00000089937	0.0	0.420492994273532	0.130976820728878	0.0	0.716281890531015	0.30298339749917	0.666785756969302	0.520758575799666	3.15594578065127	0.242863117102438	1.54213963746304	0.157484517745727	0.874863008690196		Gm7281	105243968.0	predicted gene 7281
ENSMUSG00000089951	2.44107734719998	3.28184699948335	3.05858367658022	1.42069269219588	2.3717818562569	1.72134111021013	1.88547243700314	1.9325824336683	26.6775878169373	0.269358762172736	0.497018159449192	0.541949538566652	0.587853268746534	0.894072876485506	Zfp968-ps	100302432.0	zinc finger protein 968, pseudogene
ENSMUSG00000089968	0.0630947397891599	0.0735365545209372	0.272334185190926	0.237309278070391	0.0460839624669845	0.0688626852121838	0.149205782727959	0.211563819839942	5.59411712013441	-1.77172391397339	1.02815318109914	-1.72321006883366	0.0848505435663217		Nckap5los
ENSMUSG00000089975	0.442198076797304	0.285493558792517	0.353746400479737	0.248937291302105	1.03414947263303	0.108044391441621	0.294437452673097	0.277385144783458	6.47480279125243	0.637518103622048	1.01634052984999	0.627268208733294	0.530483438920109		Gm7420
ENSMUSG00000089984	0.958650249657823	0.602075318430805	0.444170293646699	0.671194655028133	0.390659678844691	1.10748782143007	0.389300701322163	0.648909986783001	27.7344324946306	0.490473918488985	0.531932709605598	0.922060083224902	0.356497236466136	0.756957622514798	Fbxo24	71176.0	F-box protein 24
ENSMUSG00000089987	0.0	0.292341651823795	0.727833218987059	0.0	0.378138380520027	0.466958840129362	0.0	0.0	2.30583704703195	3.24811812412111	2.15494203107239	1.50728793502845	0.13173686876533		Gpx2-ps1
ENSMUSG00000089988	0.121440808032503	0.0	0.116692608741932	0.323704241534072	0.0908319572197883	0.448851238138926	0.295672637818138	0.924834008901978	2.98493766812448	-1.52715193580751	1.528200726974	-0.999313708501779	0.317642746732265		Gm16238	100191076.0	ribosomal protein L19 pseudogene
ENSMUSG00000089989	1.00741614541347	1.82571207896156	1.78962383827625	0.331144952878786	1.69218476502427	1.82077659204912	1.26702742197855	3.67498432251873	56.4998293175579	0.0496406812351069	0.510683103449413	0.0972044716181298	0.922564017026544	0.98596489220546	Gm45713
ENSMUSG00000089993	1.09142972314439	0.784739756561021	0.969495250218817	1.4337448421002	0.887805463581644	0.913201454719479	0.894737314051527	0.754628209228451	30.0555220848748	-0.115357148047937	0.457430336369315	-0.252185171983873	0.800897938805422	0.962196471131482	Gm5822
ENSMUSG00000089994	0.0392675771189986	0.106875281234937	0.018827690138993	0.0538932060875463	0.0142959039462914	0.0997928763611226	0.0925071798625385	0.0	3.41178667145923	0.652188030599149	1.45214576271608	0.449120224253042	0.653344931838363		Gm16239
ENSMUSG00000089996	3.31232685377349	0.612876987635188	13.0438279994278	3.3416584193159	3.88644264004702	0.0	20.740935173863	12.2330270872336	12.6524806370694	-2.58689201139932	0.880577756237112	-2.93772127796373	0.0033063412740127	0.0556324232271785	Tmsb15b2	100034363.0	thymosin beta 15b2
ENSMUSG00000089998	0.460564497571958	0.629494935983712	0.32224261703705	0.265359313645066	0.986077338198021	0.568700244308873	0.877724845440602	0.526277638511057	58.678222009872	0.498118374896357	0.380718611835011	1.3083636034905	0.190750011457029	0.605994619731225	Phtf1os	100125931.0	putative homeodomain transcription factor 1, opposite strand
ENSMUSG00000089999	0.580000829467509	1.78278196260102	1.48828146695728	1.89390489096309	0.0	0.289507083974987	0.64273424406738	1.34875173688763	6.44040321992653	-1.59209228676199	1.09763822005985	-1.45047089074138	0.146927250918084		Gm6485
ENSMUSG00000090000	33.5118593396506	48.8627848157195	37.4560347662592	37.8955393447287	47.3511370443693	33.6552982347204	36.8004001819254	52.0473513269438	879.743344445581	-0.0159101322333892	0.150422650267968	-0.105769524769351	0.915765216835268	0.984656462793294	Ier3ip1	66191.0	immediate early response 3 interacting protein 1
ENSMUSG00000090015	6.40953976336546	9.13399250825673	6.01145762539473	11.4464181952439	36.5813413813282	15.4689874309313	6.08714537079476	6.68459870287089	432.749391875172	0.957870258479293	0.585438955297283	1.63615736502005	0.101806656872496	0.455152855073312	Gm15446	100642166.0	predicted gene 15446
ENSMUSG00000090016	0.161810514706872	0.313256458730425	0.0	0.218167863207328	0.0	0.534421492649359	0.842363981551055	0.183025556594098	4.36232473195542	0.215179692021473	1.44014361516018	0.149415440068829	0.881225829074535		Gm16578	105245508.0	predicted gene 16578
ENSMUSG00000090017	1.070811248584	0.744941830601522	0.617174705695325	1.43298614343281	0.398925967583454	0.947452596004088	1.55691147715851	0.568832634102329	10.7111260074313	-0.390833597391454	0.791170490566553	-0.493994154296099	0.621310307923205	0.905630701181923	Gm16213
ENSMUSG00000090019	173.531829655413	158.008891129074	148.579584459195	160.247808616816	168.352635546222	152.044480885437	171.889146016617	171.890057768865	4765.54287768227	-0.0006221059887608	0.0762745966996793	-0.0081561360620542	0.993492417110533	0.998161497051996	Gimap1	16205.0	GTPase, IMAP family member 1
ENSMUSG00000090021	0.0392034175563644	0.0914579080849564	0.0751876615178118	0.0269028272899169	0.085634559407373	0.0569310099432817	0.230887720139416	0.0145642284333712	4.98614595941777	-0.241846791139561	1.19036844929085	-0.203169691941717	0.839002401109935		Gm6493	624311.0	transportin 1 pseudogene
ENSMUSG00000090023	0.0	0.0	0.778754127734915	0.131781358107518	0.773168601644886	0.303393710955221	0.0	0.0	1.5227485976774	0.631220332108026	2.46455629955809	0.256119258554251	0.797858751653941		Gm16302
ENSMUSG00000090026	0.0840217381227452	0.390304579525277	0.242028129014059	0.22636896186698	0.0	0.123402786785052	0.0673614252088102	0.126813133548671	2.34905568921174	-0.454598212896972	1.61619290815091	-0.28127719816385	0.778497797840473		Gm15996
ENSMUSG00000090030	0.205470975105946	0.395589588186629	0.17448207895848	0.125023531069069	0.28284615489327	0.158949612923717	1.01232424325105	0.271382239226089	8.95532018181901	-0.304803415553362	0.916393869417926	-0.332611801241061	0.739427334030895		A430072P03Rik
ENSMUSG00000090031	0.394005754621599	0.37078822094334	1.03854884906827	0.397353453696505	0.782210629727503	1.10823460064286	0.509174320964011	0.353141221659677	63.6807459624272	0.222028885663542	0.431250480537128	0.514849016253852	0.606658530160074	0.90085023323057	4732440D04Rik
ENSMUSG00000090035	3.41918532367953	3.40017730162593	4.79982671054874	4.45676969623235	3.8351529453563	4.14018445582376	4.5095791890493	4.90204891049728	538.196403227922	-0.337404876012482	0.121237200889323	-2.78301440100466	0.0053856415581212	0.0773526537244472	Galnt4	14426.0	polypeptide N-acetylgalactosaminyltransferase 4
ENSMUSG00000090062	1.06957017104363	1.4447068607521	1.18957025035512	1.76578931648916	2.15130955464828	2.1396786550032	2.71507057913761	2.22459557593955	38.9576733946813	-0.212350877645138	0.389702309060187	-0.544905361626539	0.585818608525499	0.892969737189168	Galnt6os
ENSMUSG00000090069	1.39593108923123	1.19874323438149	2.65475585196444	2.48659785404089	1.79785301945606	2.75375057855076	2.91431211911174	3.3550598962093	160.090588986093	-0.716461044685327	0.233148056077146	-3.07298742584522	0.0021192741737878	0.040981848262103	E430024P14Rik	100040822.0	predicted gene 1604A
ENSMUSG00000090077	149.22189343618	135.012436625791	149.667180731485	123.552896789601	136.098180438653	131.763810355472	129.761460124329	137.567536423241	3047.22286144782	0.0324274193398869	0.0687976352045626	0.471344970557016	0.637394406415985	0.912935027042036	Lime1	72699.0	Lck interacting transmembrane adaptor 1
ENSMUSG00000090080	0.366267606265597	0.446571938438873	0.552293981225772	0.640190452726391	1.53702181596602	1.1463020231532	0.456729477937806	0.509387789010426	16.9697997450594	0.504366560563152	0.652062323687305	0.773494407269297	0.439229837356442	0.814430755954282	Gm15872
ENSMUSG00000090083	19.0534754178794	19.9661356971403	17.8611388410397	19.2763138933833	19.7368253952293	19.1618390254647	19.4264954976971	13.4089208265054	610.224197885297	0.158785167985772	0.136695144033668	1.16160064871554	0.245397718459823	0.671638526754344	Rnf8	58230.0	ring finger protein 8
ENSMUSG00000090086	22.8326375668468	21.3157958007181	14.7149104397698	14.3833629475001	22.154491430146	21.9164162456034	20.4407660726934	20.7903487182101	371.360624203022	0.344625747078319	0.153689076849086	2.24235680338377	0.0249383212502192	0.210602544583339	AI480526
ENSMUSG00000090093	3.328799915226	1.46214502453504	3.58007910292499	1.89913475820666	2.53358829651089	4.23873080924611	1.49113696284669	3.338273212244	66.7033672805767	0.139332181882258	0.376795607545856	0.369781863408006	0.711545029798322	0.940519614368276	Gm14399
ENSMUSG00000090098	0.130760135683214	0.0380353917695077	0.0940522193505809	0.100038083644927	0.0	0.250388333534193	0.0	0.0366731997763724	2.45655446199141	1.13964199366627	1.81005029449481	0.629618965358278	0.528943912143321		Alms1-ps2	623273.0	ALMS1, centrosome and basal body associated, pseudogene 2
ENSMUSG00000090100	0.851460570414261	1.07673433521605	0.891977872738591	0.880629022925135	1.00325850467552	1.15890426921312	0.554488459883896	1.22984557088606	216.332763970058	0.202728619730811	0.240162984489285	0.844129332261258	0.398597138370395	0.788935376135238	Ttbk2	140810.0	tau tubulin kinase 2
ENSMUSG00000090101	2.8838542844978	4.01149865122034	8.25341975597765	1.47991996126731	17.7363299322232	4.35422284481252	11.0795593877473	2.38820023039001	2.80349526213472	0.375663731017233	1.44941970695854	0.259182160428553	0.795494694845528		Snhg9	73474.0	small nucleolar RNA host gene 9
ENSMUSG00000090103	0.609440377115106	0.0	0.195516043014333	0.661538943258149	0.0	0.457087365899432	0.0	0.631386477313447	1.94952721089229	-0.797532809157323	2.05965582977063	-0.387216542506589	0.698595904419194		Gm16094
ENSMUSG00000090110	8.51015995532716	9.37884460886218	8.89016573795373	7.74751081477485	11.3106872610112	10.7863271837799	15.194575707624	10.6078871441666	151.349793115326	-0.060287892653691	0.224215726825136	-0.268883425383934	0.788019392050061	0.958043460012681	Cmc4	105886298.0	C-x(9)-C motif containing 4
ENSMUSG00000090112	7.45010972606927	7.99672612307468	7.37165397744912	8.87480100298009	7.1520616620687	8.47666169461492	8.7222256901012	8.05821803257696	1541.03426689571	-0.0863461710479875	0.0906346127032204	-0.952684283329205	0.340750058856362	0.752022564031758	Shprh	268281.0	SNF2 histone linker PHD RING helicase
ENSMUSG00000090115	1.61476834471724	1.80735440759661	1.56019384421572	1.51202359381201	1.38915952292633	1.3712672062213	1.0234566045972	1.80306274100571	270.480827369233	0.0628672864902984	0.196697549019894	0.319613979958337	0.749260975379397	0.949600037470298	Usp49	224836.0	ubiquitin specific peptidase 49
ENSMUSG00000090118	0.0	0.0	0.198451440700557	0.0351509262323426	0.0759278940845862	0.0	0.0	0.154853956250008	1.41039206222763	-2.21681418381279	2.50970750498927	-0.883295834038745	0.377076454075148		Gm16163
ENSMUSG00000090136	95.1407674471161	76.4794071048367	76.0420526718435	56.8695174641687	143.576173092766	142.2059501263	109.806089854858	121.121690865514	633.661565814105	0.340251285343529	0.110382970180378	3.08246176731357	0.0020529610041745	0.0401063816672051	Gm10177	108167643.0	protein transport protein Sec61 subunit gamma pseudogene
ENSMUSG00000090137	991.935621379176	849.656237663436	914.204756616914	881.00791967086	949.205656376752	903.787886311182	806.470688429264	812.438350161582	10727.4131349626	0.113742725428629	0.0638867178939241	1.78038141852089	0.0750135606248536	0.391284573658101	Uba52	22186.0	ubiquitin A-52 residue ribosomal protein fusion product 1
ENSMUSG00000090141	6.80451508306756	7.68638794281138	4.7142894943614	6.85202350314899	7.21175390745141	9.23821383290049	6.70285334329784	5.78785496454162	100.143656542799	0.368698819885251	0.255588435135093	1.44254891537003	0.149147582718407	0.549330953364529	Gm614	245536.0	predicted gene 614
ENSMUSG00000090150	7.06592645349426	6.38732124276993	5.59363174726175	6.39188331936233	5.66603910484625	4.69153613055768	6.85905843420774	6.05283967706207	427.586265393229	-0.076675680129839	0.156700098805802	-0.489314816737052	0.624618832827084	0.907436890438116	Acad11	102632.0	acyl-Coenzyme A dehydrogenase family, member 11
ENSMUSG00000090157	4.78735027430766	3.13516186026844	3.4955352697208	4.06401193960603	6.24710135581733	2.46298422099536	4.26015907338024	5.26307585208082	104.731728281388	-0.0542675664330877	0.3211219911842	-0.168993615893341	0.865801662957165	0.97603849179093	Gm16534	241303.0	family with sequence similarity 78, member A
ENSMUSG00000090159	0.0	0.0	0.506895306787931	0.115282313724895	0.933168871688084	0.393320175043946	0.0	0.0	1.7237307351489	0.981262887148725	2.35833354379984	0.416083165898441	0.677349147804817		Gm8580
ENSMUSG00000090164	3.17099999401501	2.51743386050645	3.97765381449677	4.30679837118413	4.72621679747435	4.36347977135231	3.76708110555629	3.19623974306382	125.608090325361	-0.0787572997774074	0.265357891396044	-0.296796523981504	0.766621859427224	0.952619500657402	BC035044	232406.0	cDNA sequence BC035044
ENSMUSG00000090173	0.194605051444892	0.122819949632752	0.326022510944295	0.11472194778895	0.275653258183619	0.177494005251379	0.0743051143325128	0.0900813032296109	9.21498441520288	0.609666310966767	0.839339975252209	0.726363963283854	0.467615676933029		Fbxw10	213980.0	F-box and WD-40 domain protein 10
ENSMUSG00000090188	0.0	0.0	0.0	0.0	0.0	0.0	0.188837079691663	0.474209526288232	1.3208295980376	-2.69943158843703	3.01555176859275	-0.895170037056521	0.370696199207375		Gm7418	664947.0	ribosomal protein L7A pseudogene
ENSMUSG00000090193	0.125244252366028	0.0	0.0	0.0833705256706081	0.0	0.74115420068043	0.0	0.0954689032996949	1.30242367747683	1.76487664930012	2.61656907304169	0.674500309387397	0.499993289096645		Gm15995
ENSMUSG00000090194	0.476584917013045	0.359575730717065	0.0	0.290353368398023	0.0	1.4793876744011	1.70338461362683	0.0	1.37879339516419	0.562580135269397	2.33783770756335	0.240641227339838	0.809833194145071		Gm16161
ENSMUSG00000090207	0.630009451446743	0.374992949508191	0.375782993814479	0.155197887518203	0.78222890930385	0.30534566803101	0.738211266582818	0.789028723027288	15.3238957330501	0.172487075954344	0.68585333346985	0.251492655261589	0.801433240013867	0.962196471131482	4930524O07Rik
ENSMUSG00000090210	0.894344712428994	1.2732582283482	1.04448935340971	1.16655806476733	0.955133769510531	0.87443235245704	2.22817956944598	3.20305318749404	134.435901246646	-0.822638220934278	0.312678780118162	-2.6309371573709	0.0085149779525159	0.1056886984376	Itga10	213119.0	integrin, alpha 10
ENSMUSG00000090213	44.4741342840745	45.7863085314993	44.6364103725164	47.2467246284591	37.0133104589237	40.5594618223397	43.4666479311715	41.427548690561	2170.80961990366	-0.077971826648643	0.0762253787308765	-1.02291163319677	0.306349628654718	0.728501710058796	Peds1	407243.0	plasmanylethanolamine desaturase 1
ENSMUSG00000090215	0.410619449744889	0.820538820016852	0.865603387056876	0.582035130200281	0.278330030161574	0.618644228330445	0.446620856926466	1.04847384768424	26.7586546960656	-0.508315328293387	0.550195171903539	-0.923881840937901	0.355547838542743	0.756819231526958	Trim34b	434218.0	tripartite motif-containing 34B
ENSMUSG00000090230	0.0810418916353562	0.0	0.311240823722328	0.0546319319309896	0.239870323734051	0.178445642375066	0.0649095412531388	0.0	1.7978710324597	0.228389889129043	1.94855867651278	0.117209654439444	0.906693916519265		Gm16315
ENSMUSG00000090231	0.136132353566739	0.158934583540119	0.0	0.0466329814332655	0.305078676012439	0.0504876883749107	0.161270350931846	0.0	2.56574971788176	2.046688265794	1.76494104638031	1.15963548470445	0.246197247249986		Cfb	14962.0	complement factor B
ENSMUSG00000090235	0.0608208357391916	0.122261429237144	0.0588855797019587	0.20652989224025	0.114584730666953	0.0163197153795158	0.211882018155729	0.368042397009043	5.83052206343157	-1.35960994418448	1.08504887186508	-1.25304028181464	0.210191047336877		Gm16244	102637720.0	predicted gene 16244
ENSMUSG00000090236	6.16577362441821	4.93987072735157	4.75609262871623	4.57832047984489	3.8362472871932	3.74932738393704	3.2186429506305	3.23745947648386	69.0046062680039	0.235285468410704	0.293807752620582	0.800814363515273	0.423239122418999	0.805548786712125	Car15	80733.0	carbonic anhydrase 15
ENSMUSG00000090243	0.0	0.0342368360189086	0.0	0.0901453641670484	0.193902741498893	0.0321589634904749	0.0	0.0	1.24860829453119	2.09352913600539	2.6277938864007	0.796686965001241	0.425632856173595		Gm16103
ENSMUSG00000090246	1.62549913602391	1.71885706132053	1.39255046290318	1.36749003852859	1.42103956508144	1.3853510952944	1.26025812284309	1.04724320267568	81.4810427061334	0.280524538156936	0.272245445553087	1.03041039892156	0.302817393743363	0.725447538362046	Gm17017
ENSMUSG00000090247	77.4140757252861	66.6414489191193	70.6824568126915	58.497290445451	81.9125539960995	66.0177336539922	71.2687968369586	76.2656070449804	659.393241852348	0.0810194491196271	0.119082460765258	0.680364250108479	0.496273851471299	0.848112428894667	Bloc1s1	14533.0	biogenesis of lysosomal organelles complex-1, subunit 1
ENSMUSG00000090248	1.78085393307208	1.03212180741952	0.748491169204014	1.26454284791754	1.74347377725044	0.739160248542888	0.360120307054389	0.760978506652913	11.8336630702618	0.79973760444798	0.75254163957176	1.06271541984451	0.287911025913495	0.709465606848244	Gm14027
ENSMUSG00000090252	0.0	0.319181497966637	0.131770369508808	0.278621014523828	0.0506243088834225	0.0	0.0	0.258024250571438	2.37186233902082	-1.89702445894772	1.94146378702627	-0.977110400731908	0.328514499210314		Gm16028
ENSMUSG00000090258	62.9335674193122	51.6665102967729	44.9213212949839	35.247893577974	74.3214927780041	68.5091319656787	58.5009154552936	57.421435124369	738.380005766577	0.407404033071689	0.108267289936698	3.76294662321272	0.000167923052207	0.0062790972103784	Churc1	211151.0	churchill domain containing 1
ENSMUSG00000090264	4.25104302678959	5.9096484272565	7.33092567636493	6.77301121735892	7.84374184093435	4.65302168666592	7.3096174791083	7.33737499297172	92.7782571722992	-0.352282519757173	0.285778715638784	-1.23271083701855	0.217683667194609	0.641086115751342	Eif4ebp3	108112.0	eukaryotic translation initiation factor 4E binding protein 3
ENSMUSG00000090266	75.8169940186815	61.9436502458326	64.7823982525263	50.551661089021	74.9861207975899	72.7541532400231	64.2607693218145	84.9776074922577	1642.65025114613	0.121930583219615	0.106035102740852	1.14990771987661	0.250181880939621	0.677167956773166	Mettl23	74319.0	methyltransferase like 23
ENSMUSG00000090272	184.738916726428	217.295673747517	192.828186578248	196.339700898332	182.773417609679	212.541129942215	176.044196542479	191.633291252915	6886.56177170265	0.0737204051800817	0.0732186171908234	1.00685328415791	0.314005284268933	0.732350521818243	Mndal	100040462.0	myeloid nuclear differentiation antigen like
ENSMUSG00000090273	1.16604890279294	1.40756547811899	1.52380748851965	1.24490166258833	0.800797850004448	1.35705151730901	1.18000649002536	0.685081624907536	37.8124168749451	0.0551591928627836	0.428122247500448	0.128839818964853	0.897484397115056	0.982154287147548	Prr22	100504446.0	proline rich 22
ENSMUSG00000090290	4.40185371843838	5.24731707797879	4.5098865285454	4.48813322472054	4.31467913660875	4.32953235175675	3.97107244675491	4.16284161698623	720.397969508826	0.0930454630733267	0.105789091904107	0.879537402189518	0.379109962720315	0.772688480128887	Tarbp1	212728.0	TAR RNA binding protein 1
ENSMUSG00000090319	0.345195376715056	0.201001102370121	0.165589328053501	0.176448760831594	0.158059119693538	0.125838890322905	0.238978216580914	0.0322418964509817	5.25640816404668	0.352010010940288	1.0742970250431	0.327665443294108	0.74316463438957		Gm4462	100043475.0	eukaryotic translation elongation factor 1 gamma pseudogene
ENSMUSG00000090330	9.90862644315674	9.82005301210474	9.94260290948139	8.49366318018973	8.98836096340589	8.24670878401123	7.27900028459419	9.40756913619991	316.782886879819	0.074801059879432	0.156530000130224	0.477870439003396	0.632742422490598	0.911239420180417	9130221H12Rik	77124.0	RIKEN cDNA 9130221H12 gene
ENSMUSG00000090356	0.456974762998198	0.516106936955948	0.239130065710034	0.424899191780504	0.334644805974263	0.696442526800667	0.328519389178159	0.496475025598959	13.2151484012988	0.448569807857797	0.679200472688053	0.660438008946762	0.508972787542741	0.854515444139144	Teddm3	66561.0	transmembrane epididymal family member 3
ENSMUSG00000090358	0.105888674190275	0.137256458149952	0.152305800600347	0.206001064108443	0.14127782396164	0.243387948369375	0.055399231090429	0.209705095386317	11.1643588339635	-0.0004683439561091	0.774721183830641	-0.000604532270298	0.999517653064402	0.999817380975959	Gm2822
ENSMUSG00000090363	0.14366433338336	0.111648261164547	0.192907460087634	0.039330034595025	0.0	0.0835843931841685	0.0	0.0	2.71948065031739	1.66931856037199	1.76829374306609	0.94402786127463	0.345155410977043		Gm3512
ENSMUSG00000090370	0.0	0.0	0.0	0.0	2.41088271333137	0.843001728184595	0.0	0.0	2.24788630697166	3.22472742578821	2.44747983594669	1.31757057951036	0.187647439682746		Gm21989
ENSMUSG00000090381	18.4380326881421	13.0915017433182	10.6573498007457	10.3382352214233	14.3381049063187	12.5145525696938	11.1070229410274	10.6208032477627	235.632083806114	0.433708279631185	0.177581341220952	2.44230771459008	0.0145937015657005	0.148757647052056	Gm6158
ENSMUSG00000090389	0.377187757766172	0.175314467272965	0.506940529432868	0.407487804295798	0.557370637600728	0.829694496265786	0.844340435836317	1.0225641069709	9.80768584332228	-0.597007656705311	0.773925085361068	-0.771402385060025	0.440468461836807	0.815280824601319	Cdv3-ps
ENSMUSG00000090394	50.3744076568769	45.6405177443309	53.6941891610753	56.2328154451613	37.5700491117885	42.6811659518659	53.5796679474148	51.9925111798918	3342.46280081632	-0.297106704737657	0.080127191736306	-3.70793856991042	0.0002089533269181	0.0074747030591655	4930523C07Rik	67647.0	RIKEN cDNA 4930523C07 gene
ENSMUSG00000090397	0.973679169635471	1.09613112162269	1.18998989626134	1.36948134986559	0.984421559387126	1.23599403626867	1.70564743146101	1.80549395420678	18.3240258730473	-0.488787731787764	0.559684233675806	-0.873327677246831	0.382484498873546	0.775617849642212	Gm17096
ENSMUSG00000090439	0.287728356481853	1.29551981750089	0.0	0.145854362925676	1.75394584597161	0.105420322674539	0.0	0.729699518397379	5.89740117465362	2.15167170337327	1.36291584566467	1.57872674987056	0.114398746394303		Gm17455	100302688.0	predicted gene, 17455
ENSMUSG00000090458	8.46850895830469	6.07134585183884	5.09939132420399	5.25428008151086	16.4520618396391	9.22628458741681	9.00106014435427	14.603526422031	43.2259403281528	0.281366941664213	0.411391619101166	0.68393941101416	0.494013426160154	0.847606948014194	Gm17122
ENSMUSG00000090460	2.21709027165404	0.241358415812669	0.610755618933574	0.400224865363573	0.0	0.241918121689981	0.0	0.252444554158455	1.92277121184438	0.322620110238756	1.92873765070058	0.167270084721771	0.867157541425731		Gm17511
ENSMUSG00000090489	0.0802289390166744	0.372782634083276	0.385142082154011	0.432772347677092	0.53417937511425	0.235507059715355	0.449690148409959	1.0283060204553	6.87051531495586	-0.991218908232462	0.960786366350866	-1.03167461877835	0.302224571366548		Gm17415	108167670.0	predicted gene, 17415
ENSMUSG00000090516	0.675449859864078	1.03981661793085	1.94890623620303	0.444124823776902	0.639593881865569	1.63642446688878	0.556819726869168	0.780628120913494	7.10952167066833	0.330973971842506	0.946829504913972	0.349560264149751	0.726668736301193		Rps11-ps1	621119.0	ribosomal protein S11, pseudogene 1
ENSMUSG00000090523	5.81410262119152	5.38523550829986	2.9495184706386	2.97603361153394	4.95941411153918	3.35499754300419	4.07101384745136	3.16914736034926	211.429908144224	0.555984722449783	0.223843615113473	2.48380871693811	0.0129985609666838	0.137979155909675	Gypc	71683.0	glycophorin C
ENSMUSG00000090527	0.367676782699639	0.249725298638403	0.132287643621253	0.093893470478802	0.0673907989166462	0.167625325535967	0.181979875844741	0.687298449183608	6.65850078004791	-0.257385581349639	1.0596762551712	-0.242890769792757	0.808090016132913		Aadacl2fm2	433597.0	AADACL2 family member 2
ENSMUSG00000090544	0.485336859299405	0.0	0.465867176063595	0.140691303522156	0.0511456791583772	0.203132114756752	0.66386026438041	0.208542120896698	5.01739402744417	-1.60399633572259	1.23453527688737	-1.29927136611822	0.193850817386433		Gm6576	625311.0	ribosomal protein S2 pseudogene
ENSMUSG00000090553	207.939542102125	164.175594332436	168.080191296296	136.026277423418	245.307213149065	215.971971295616	216.994153479108	223.685785444323	1619.57871265316	0.175717359659447	0.0894730315378009	1.96391422800075	0.0495400395704252	0.315627335685434	Snrpe	20643.0	small nuclear ribonucleoprotein E
ENSMUSG00000090559	0.0610296838896896	0.049305109597384	0.177544278672953	0.126273563800576	0.175163541436696	0.22474118641141	0.287060153286552	0.0851312289768888	8.15713255216487	-0.521860776420043	0.925202693919066	-0.564050212834436	0.572719959781751		Gm17137
ENSMUSG00000090561	0.422665568274483	0.408437280693833	0.913525607837589	0.990237308897353	0.629611404173007	0.0778917637275517	0.426564046047316	0.721444476898176	6.79093539163108	-0.952689686933717	0.978956516843976	-0.973168542771502	0.330469542422462		Gm17207
ENSMUSG00000090564	1.07715679672376	0.942519041923963	0.937925717618508	0.683911418615586	0.904515258586611	0.561848961125631	0.468798303869243	0.73365985043568	52.6828708862824	0.312083830993178	0.361366514738304	0.863621332538751	0.387795941424018	0.779506063034147	A430057M04Rik	319486.0	RIKEN cDNA A430057M04 gene
ENSMUSG00000090565	0.0	0.346832077126223	0.0716306576762884	0.0503934768625806	0.0	0.218812061862221	0.0	0.11235920666011	1.73843084514739	0.679467859572942	2.14416963299266	0.316890906912339	0.751326381962756		4930405O22Rik	414079.0	RIKEN cDNA 4930405O22 gene
ENSMUSG00000090576	0.0625345359417104	0.0	0.0676403705199329	0.128693692621862	0.119950532940026	0.0	0.0	0.0349693604213387	2.92185790525302	-0.0045104080508046	1.82738220556859	-0.0024682346348016	0.998030635692074		Gm17055
ENSMUSG00000090582	0.866314668845845	1.004379704857	0.416102213437501	1.66595372624489	1.61422798017958	0.0798623012059977	1.1375732299692	1.15084123026577	11.4524579522847	-0.183078226610709	0.868634433612084	-0.210765564346103	0.833070210585692	0.969799240484546	Gm17024
ENSMUSG00000090602	1.59686800651766	2.58701000415605	2.36903830976777	1.81485475257244	2.35795386602988	1.96820157467647	1.39142003519532	1.47482483675093	33.6047080600782	0.293340509809665	0.439477351735021	0.667475829304014	0.504468243781694	0.852883800733063	Gm5611
ENSMUSG00000090610	0.0552137050051126	0.0	0.105969082749682	0.0374989909120539	0.162314053705109	0.0	0.131564334537676	0.0	1.40046114749159	-0.606754707917223	2.30281685477451	-0.263483701128563	0.792177784471074		Gm3571	100041907.0	farnesyl diphosphate synthetase pseudogene
ENSMUSG00000090626	17.0509420999189	18.0688322620022	25.9979776044736	18.5461602319759	16.605813117823	21.5412215160172	21.0681496082332	26.1788917825228	632.494299593911	-0.314366017544931	0.142034018057196	-2.21331496387251	0.0268759386748618	0.221597459803855	Tex9	21778.0	testis expressed gene 9
ENSMUSG00000090628	0.163344459439184	0.190255390321618	0.078352284935583	0.222801848125946	0.0597978939651281	0.238088617059658	0.355140411952829	0.213474768381171	5.85506998806298	-0.32213092465038	1.02275858871849	-0.314962815471446	0.752789886957499		Gm17083
ENSMUSG00000090637	0.253750874053701	0.0197247245536216	0.511057396326038	0.434598905297528	0.0	0.0737733410255628	0.618848375284879	0.35871918553403	14.0809891294011	-3.09467321231528	0.896900383105725	-3.45040906505052	0.0005597377035957	0.0157898101037598	Gm6189	620899.0	GLE1 RNA export mediator pseudogene
ENSMUSG00000090641	2.66799583061939	2.60946956381549	3.26462542104021	3.52064372592199	2.77943873381723	2.8747097297707	2.57826910102574	2.47856079252347	282.383843127453	-0.10025859962993	0.171022362787284	-0.586230934925338	0.557720335896942	0.879317315594104	Zfp712	78251.0	zinc finger protein 712
ENSMUSG00000090659	3.45981634523338	1.44882896083429	2.18484326571619	1.73745677993329	1.93819107395187	1.90552212026573	1.97243335699085	3.71386736380878	130.361552247675	-0.180040934813398	0.287271675519986	-0.62672706763557	0.530838157830724	0.866157577271781	Zfp493	72958.0	zinc finger protein 493
ENSMUSG00000090674	0.0533121531507393	0.124084134695939	0.0	0.108682431527266	0.391614264745096	0.584076865417528	0.296229504157506	0.0	4.58847256530668	1.45532365785237	1.37902558839156	1.0553275226385	0.291275557776821		Gm17082
ENSMUSG00000090698	0.0	0.0995150038394217	0.0	0.0	0.093013583298228	0.0	0.0334272752457676	0.0	2.50399569144654	2.08087267911496	2.23972276702481	0.929076004294561	0.352849699060357		Apold1	381823.0	apolipoprotein L domain containing 1
ENSMUSG00000090704	0.345900966984826	0.4218242555107	0.426725009235424	0.43701830369363	0.217566929876127	0.108200938483096	0.0	0.591662484919797	8.10151040107051	-0.509374045326101	1.03970621956586	-0.489921129392491	0.624189710706397		Trp53-ps
ENSMUSG00000090709	6.08305948284902	4.08340387610216	2.64606920011627	4.50971136222792	2.20027891261339	6.0782152851666	4.79756011499348	6.15883727086376	102.612606491138	0.0323774135628248	0.367460481106625	0.0881112806071517	0.929788230625074	0.98806144722184	Gm17173
ENSMUSG00000090733	8044.99018695694	6496.31316786387	7003.17914840242	5516.78783530307	10032.473403594	9004.22694101892	8014.84397721046	8746.5946624253	31287.530883958	0.200752457741462	0.0604207282759888	3.32257593494186	0.0008919039199495	0.0226248555206978	Rps27	57294.0	ribosomal protein S27
ENSMUSG00000090761	0.722446960817636	0.922234807643946	0.927680940606677	1.24180939150443	4.64922787502773	0.0	1.01625266568754	2.6431939986718	7.77862158187455	-0.0073230183790949	1.11538785911482	-0.0065654456602267	0.994761569906764		Gm17201
ENSMUSG00000090790	3.2173875490475	2.30590002691252	0.0	0.0	5.57773071274086	0.0	4.58745333571898	4.03738969551713	1.87793942503592	1.51383506734232	2.08667433032565	0.725477399775209	0.468159204799028		Gm17377
ENSMUSG00000090812	0.0	0.260132106113037	0.448640002340604	0.192382718013258	0.38564938283106	0.303309241232935	0.508358345410444	0.0715713530777364	5.91766807496438	-0.56968750819001	1.1786909913441	-0.483322187387194	0.628866988521887		Samd15	238333.0	sterile alpha motif domain containing 15
ENSMUSG00000090840	1.01399546315992	1.55195140426196	1.52629234242678	1.23386390243872	0.40146906879729	1.15065755301419	0.728492991685522	0.408259706537261	6.10850199362748	0.144231552330822	0.97910030662882	0.147310292269677	0.882887109049963		Tex54	74307.0	RIKEN cDNA 1700092M07 gene
ENSMUSG00000090841	815.912577268089	712.895280230404	796.27005808871	719.770117941974	823.418910449521	729.503402136239	796.849433911747	796.091570526149	10484.2962130092	-0.013114177858902	0.0614939953226076	-0.213259486395426	0.83112457182294	0.969562597235972	Myl6	17904.0	myosin, light polypeptide 6, alkali, smooth muscle and non-muscle
ENSMUSG00000090860	2.14394495850891	4.79219107869412	0.0	0.0	0.0	0.0	0.0	0.0	5.5202873237752	3.58503984331008	3.40386515248953	1.0532261657569	0.292237348982232		Gm17134
ENSMUSG00000090862	2312.9179523474	1774.88586954331	1751.32506250236	1561.05443743147	2482.30010282041	2155.09789300132	1923.54709674282	2037.31336999452	21286.3453709412	0.260248822012837	0.0674952724795196	3.85580815444231	0.0001153479244982	0.004635805290904	Rps13	68052.0	ribosomal protein S13
ENSMUSG00000090868	0.0	0.0	0.0	1.87666673224708	0.0	5.41064143480578	0.0	0.0	7.95973943282971	7.16040065767558	3.38049292726125	2.1181528291132	0.0341621266249339		Trav9d-4
ENSMUSG00000090877	4.24370796629712	3.77181458618086	42.8429175378132	33.9499355388972	0.681974981642052	3.60080127068333	1.44204544329597	5.51290682936618	823.224656912145	-1.97794440535509	0.872218030433824	-2.26771785991548	0.0233464085843308	0.202148688994631	Hspa1b	15511.0	heat shock protein 1B
ENSMUSG00000090881	2.91079311500931	4.13741017465736	2.12549461163856	3.96272473464854	3.91360027024438	3.697708994471	2.54715988947456	3.45384064462413	35.8795426175954	0.293172938807	0.409337619143138	0.716213035637173	0.473859815116303	0.835012085723301	Phf11	628693.0	PHD finger protein 11
ENSMUSG00000090891	0.142176271906979	0.128951834449708	0.0454495740892431	0.162415636793735	0.0518157797990123	0.0	0.0383122779133636	0.108710845224676	4.26699146075053	-0.366906312341749	1.2689760881757	-0.289135717970241	0.772477521328219		D6Ertd527e	52372.0	DNA segment, Chr 6, ERATO Doi 527, expressed
ENSMUSG00000090935	17.6467278600307	19.4619205802958	18.569179963408	20.4176314985362	18.198326188699	18.5618190577228	17.263494511379	18.6403252207426	1684.42454422294	-0.018361895610769	0.0793944294645391	-0.231274356835956	0.817101666974341	0.967991024348476	Synj2bp	24071.0	synaptojanin 2 binding protein
ENSMUSG00000090936	0.0703564720025268	0.0819795746826911	0.101233294932324	0.16821762619873	0.154309967524317	0.0256123198927414	0.388667128930488	0.0262354220622426	4.54419774547631	-1.00729368605321	1.24637199069298	-0.808180618286488	0.418986613476383		Gm17705
ENSMUSG00000090946	7.70334490978984	6.3716518152953	9.19263050051024	8.55884446151854	8.20705477849451	7.50221155630028	8.70790476416041	9.22879069638046	870.350897627674	-0.265372182897975	0.101901544626371	-2.60420177015943	0.0092088525812048	0.111703381810015	Ccdc71l	72123.0	coiled-coil domain containing 71 like
ENSMUSG00000090952	7.51722274126164	6.94207458504277	5.27015697990711	6.10852668285098	7.22537516118223	6.84173740034351	5.41733787153261	6.97300272609738	125.486525784951	0.261890778142929	0.229825679175515	1.13951921770642	0.254486657413825	0.679365495694686	Rab11bos1
ENSMUSG00000090957	0.0605090854336916	0.0470195100584706	0.0290185592873792	0.103486379334233	0.198812256546344	0.0660257585370293	0.16687081863234	0.0	3.49271725129565	0.311072222802381	1.42571955096117	0.218186124047094	0.827284096057378		Gm7535	665187.0	non-SMC condensin II complex, subunit H2 pseudogene
ENSMUSG00000090958	0.0	0.0514779317084465	0.0	0.036393873737075	0.0	0.0287951433228959	0.0622259263911279	0.0	1.84609479875898	-0.424521742934917	2.20317965844023	-0.192685939754665	0.847204935553602		Lrrc32	434215.0	leucine rich repeat containing 32
ENSMUSG00000090963	6.97836392875005	3.34466004072489	4.70333021572099	2.70857999117903	6.08822785083632	13.1901540610869	4.5665648960378	3.84722308598076	116.052685752215	0.809722574043439	0.302075884415483	2.68052703250461	0.0073506327151041	0.0956873095781796	Gm17655
ENSMUSG00000090965	0.0	0.019515755575173	0.0240507897395048	0.0431230974277161	0.0911537295038595	0.145528914633355	0.0687869824725465	0.0	4.92574605634118	0.126950219337377	1.37723340594221	0.0921777084331806	0.92655684872346		Gm17203
ENSMUSG00000090996	3.95101646990308	3.1312425481625	3.59501976662336	3.11137705337365	2.71380195996476	2.07793270853451	2.7371874593482	2.58552816577151	92.2348923653025	-0.0379457033437064	0.262895733309833	-0.144337463624736	0.885233996334843	0.981004254299075	Gm20458
ENSMUSG00000091021	4.59717609019965	4.3241543343797	5.37452685268972	3.60582524867793	4.41207436792787	5.2566372428346	3.60050242085834	3.67022404546886	152.531946441143	0.216606609295256	0.21798352928037	0.993683376034603	0.320377038522064	0.737864489419267	Gm17300
ENSMUSG00000091050	0.343446564687549	0.438619153800187	0.329378072464529	0.319398431627663	0.250392240192728	0.0713114395029851	0.366591945037241	0.456222751884553	16.5219454255875	-0.531503377275373	0.672484436234843	-0.790357885828845	0.429318789846025	0.80873267010636	9330020H09Rik
ENSMUSG00000091058	0.0	0.0	3.09225825336001	6.90894872974925	2.26267718930322	1.64067692829576	0.0	0.0	5.98278467734169	-0.548802295384012	3.2604541489176	-0.168320813702043	0.866330900496967		Gm17538
ENSMUSG00000091071	0.149946365322137	0.232920283528466	0.0359603641764768	0.179135447159829	0.0274224823633202	0.518775597040563	0.0888165607517869	0.643366496999053	7.86919442883309	0.252789271291108	1.08941560309015	0.232041170122832	0.816506037192176		1700030C10Rik
ENSMUSG00000091086	2.46950058120849	2.73379204425599	2.70913376267986	2.95787874719992	2.70737430048703	0.827042431411717	1.85853468600074	1.16756455707956	38.7331155992551	0.0465169252856677	0.465866594670164	0.0998503129819857	0.920463163621173	0.985693418314391	Rpl6l	432502.0	ribosomal protein L6-like
ENSMUSG00000091102	0.526157141740135	0.631471800837553	0.735140836385229	0.44419200544126	0.929295801385788	0.708941314339102	0.825143692539972	0.55787492412984	56.1387544558205	0.13631302336452	0.354717383049561	0.384286279382803	0.700766276219968	0.935781067214075	5830462I19Rik
ENSMUSG00000091133	0.303703743689313	0.0555762521219997	0.0513925346422359	0.0613290091494876	0.026003917183486	0.090774291603023	0.112167404553727	0.053073100420377	6.64617508011732	0.314988048782212	1.01977010759725	0.308881429682594	0.757411723503326		Gm17108
ENSMUSG00000091135	0.0	0.0	0.0	0.193529325307716	0.330302210684336	0.108569682301713	0.717893429130373	0.0	1.43847387112747	-1.19059695420861	2.45520700950306	-0.484927319611064	0.627727902378467		Lgals1-ps2
ENSMUSG00000091144	11.2034860498865	16.8935161674001	11.2915332187177	10.5651254459214	9.12941394924565	11.739059804617	11.0633807712103	10.2759855265915	988.605621512985	0.151462318910226	0.137148425463999	1.10436790213086	0.269433578570998	0.693088922088457	Phf11c	628705.0	PHD finger protein 11C
ENSMUSG00000091154	0.0	0.0872146339972399	0.325319263348844	0.45240552838632	0.0	0.0	0.0	0.686235239748537	2.21049741831944	-3.87224734988963	2.14821289802756	-1.80254357165672	0.0714599259049657		Proscos
ENSMUSG00000091183	1.33638292400805	2.12606908729093	1.41551155327171	1.44702029628883	2.62198186474303	2.35188256714154	3.0035504581834	2.52728199724925	111.858567003757	0.0453733534277945	0.252420304750502	0.179753183772766	0.857346338779983	0.97530322086996	Gm5141	380850.0	predicted gene 5141
ENSMUSG00000091191	4.79204091632798	6.94924663131996	6.15260550691223	5.94739119975999	4.77424048541199	5.06883338275075	5.42824632476092	6.47616405425998	441.983975414009	-0.168265372147015	0.148069718352218	-1.13639286965318	0.255792178624256	0.680010423090838	Gm17334
ENSMUSG00000091199	0.0	0.0	0.22960496875303	0.488854765597219	0.184010198322874	2.13267847798903	0.603268711763721	0.0	3.17874427198191	-0.687535095967225	1.86461789523163	-0.368727071495694	0.712331168280897		Gm2619
ENSMUSG00000091228	81.2063840275644	74.8802596332587	77.9352401042792	70.9401916273277	69.6420420733719	70.0822612630028	61.8797054738256	64.2098532895536	1493.4173296243	0.10835133297272	0.0796175895953403	1.36089692646336	0.173546264970514	0.5866648289794	Nme1nme2
ENSMUSG00000091264	2.45967348645647	2.5227886105638	2.67987324173313	2.80732662081173	2.32313020494639	2.04274291018461	2.46919936169758	2.97624858015531	285.798343598956	-0.229744782959471	0.160214487746468	-1.43398257043415	0.151577236784312	0.55274530484096	Smim13	108934.0	small integral membrane protein 13
ENSMUSG00000091269	0.0	0.225796784918227	0.0	0.0	0.0	0.181680659165391	0.0	0.0	1.54153387703012	3.58864776961324	2.87611475021808	1.24774151286597	0.212125733508686		Gm6682	626534.0	tubulin, alpha 1C pseudogene
ENSMUSG00000091272	0.155721420154698	0.172960646609568	0.12800153820177	0.122032768929239	0.0810440727817686	0.129281789983683	0.122386060755534	0.0330785521163951	6.68329284502961	0.418052536706079	0.936924436437421	0.446196641316871	0.655455208848698		Gm17641
ENSMUSG00000091277	0.483197753484407	0.300007907719498	0.139087625302316	0.0986476174491555	0.0	0.0705225016244678	0.229764363894671	0.650703674874932	6.4102254358092	-0.799537801498838	1.2206959647893	-0.654985208898307	0.51247727721949		Gm1818
ENSMUSG00000091280	0.0	0.990841496483061	0.627202883010391	0.410086160257073	0.0	1.98953962256706	0.562760699234892	0.778943270930544	2.53034989341683	0.0158192340447198	1.70707969355766	0.0092668397992313	0.9926062374193		Gm17032
ENSMUSG00000091313	0.295152291380161	0.455044417281547	0.0	0.488101401986007	0.111156892841202	0.657586046977273	0.241613669670544	0.565556261730607	2.9702343398409	0.544154464575219	1.46456057077811	0.371547941022415	0.710229455431833		Fth-ps2
ENSMUSG00000091337	35.3158535081353	38.1020596449905	36.1755190104718	36.5931281768946	37.9016604360648	32.2158609638982	28.1699698208431	33.8509375303995	1368.48865578341	0.0946531883997662	0.100895838952437	0.938127770010278	0.348178752164346	0.753830947106928	Eid1	58521.0	EP300 interacting inhibitor of differentiation 1
ENSMUSG00000091350	0.0	0.0182384457007323	0.0	0.0	0.0	0.0622636144124213	0.0	0.0	1.62410164136428	3.73263184942085	2.84883065736872	1.31023296866246	0.190117035826918		Vmn2r92	627111.0	vomeronasal 2, receptor 92
ENSMUSG00000091351	0.0	0.0	0.123586940999415	0.256569902650573	0.28910714385128	0.380734906939092	0.0	0.68675694016302	2.10700315670469	-1.45193221761315	1.98558706283566	-0.731235736165414	0.46463517569977		Gm17135
ENSMUSG00000091363	0.0372537770503086	0.0578693540278876	0.14294744846012	0.0	0.190753589563375	0.0	0.0	0.0	1.80971882451582	2.93653025887156	2.34848305354119	1.25039448525876	0.211155478117681		Gm7701	665586.0	PRP19/PSO4 pre-mRNA processing factor 19 homolog pseudogene
ENSMUSG00000091387	0.0098010946002229	0.0457609680343845	0.159746363853213	0.0539616943093005	0.0142364509897874	0.106566343441657	0.606127100310041	0.414120285615278	22.6734259361193	-2.57651032241828	0.751051603651423	-3.43053700956357	0.0006023877927719	0.0166067361961905	Gcnt4	218476.0	glucosaminyl (N-acetyl) transferase 4, core 2 (beta-1,6-N-acetylglucosaminyltransferase)
ENSMUSG00000091405	0.233414410930502	0.103622664354228	0.159923302831333	0.18232698650278	0.0487326702607538	0.364046371452622	0.236697166697291	0.124286108508775	6.8531815855131	0.0393819779349666	0.982768874066579	0.0400724717420168	0.968035348534853		H4c14	97122.0	H4 clustered histone 14
ENSMUSG00000091408	0.0	0.0425869983202278	0.105362269091534	0.0	0.121029163622036	0.24064676552545	0.0	0.287957097444267	2.28081448926396	0.0961754703115615	1.93576373088616	0.049683475714019	0.960374624665836		Gm6728	627022.0	coenzyme Q2 homolog, prenyltransferase pseudogene
ENSMUSG00000091412	0.0159791601048388	0.0124290636855398	0.0153219879819803	0.0	0.0232476162137549	0.0695706754477873	0.0376001888236196	0.0	1.71641688996279	1.30797690124231	1.97357927478702	0.662743533007289	0.507494823701679		Gm2895
ENSMUSG00000091421	30.892184563889	36.4463597939544	36.9746860624059	35.7256004312764	27.5638036628395	33.1116297084607	38.2349299219175	59.3806900494675	527.62182392929	-0.402090617236141	0.174337927012028	-2.30638636197848	0.0210890533516333	0.189616737783587	Gm4202	100418460.0	tyrosine 3-monooxygenase/tryptophan 5-monooxygenase activation protein, beta polypeptide pseudogene
ENSMUSG00000091423	0.374364284664791	0.342435816370902	0.211183106107825	0.226518361418466	0.288798914477305	0.239946705029366	0.138447771344123	0.311059857474889	15.2453913737429	0.469292366164902	0.633850040315339	0.740383902052652	0.459067083882771	0.826184529302376	Gm17509
ENSMUSG00000091449	10.7036938145416	13.9116533022501	8.76565419212752	4.79487640002352	13.5257298776801	2.63759306711036	12.9809530019667	4.64373056158391	41.4660424598669	0.385819487465325	0.553309676768612	0.697293945261453	0.485618856450211	0.841700782303481	Gm10269	100040823.0	ribosomal protein L35 pseudogene
ENSMUSG00000091460	1.46690448219004	0.56162990885948	0.470939948195363	2.991213831781	0.755968395501955	3.50887420390479	0.619775650641351	0.0	6.55534837254988	1.35249808023281	1.21441705439818	1.11370148775048	0.265407270854643		Gm7808
ENSMUSG00000091462	7.64392072960057	6.93117320359553	10.0868810249945	9.31328254185668	3.84073902217245	5.45639248390717	7.61281506048174	2.06897424331893	55.0200067856398	-0.238717890823936	0.420636875055781	-0.567515367720149	0.570364088674439	0.885029426117344	Gm17084
ENSMUSG00000091472	1.08096210527645	0.840203082860771	0.885005761120172	0.595876269296472	0.961536731053371	0.517484385088369	0.726184326024005	0.549390364273056	36.7457133697624	0.303617629629922	0.423055866264606	0.717677389302576	0.472956227910671	0.834301288869921	Gm3739	100042235.0	predicted gene 3739
ENSMUSG00000091474	10.1611339885136	11.047240690068	9.88359615755841	9.08757042975969	11.4005041983084	11.1922360507086	7.50369081761606	11.0254939324719	649.851136685592	0.22569662895341	0.137711776326854	1.63890580002198	0.101232879611948	0.454645005944873	2610021A01Rik
ENSMUSG00000091475	1.08094191318745	0.53235106417169	0.938222923060868	1.6073037544189	0.907943844058041	0.92283989513345	1.0794019121183	1.5594372893761	37.7480628477929	-0.610219155889317	0.44067698220307	-1.38473117619772	0.166134682421597	0.573960205599917	Cerox1	72834.0	cytoplasmic endogenous regulator of oxidative phosphorylation 1
ENSMUSG00000091476	0.049389249130616	0.0919262710918287	0.0971414340057908	0.034787632061552	0.0614258216750905	0.0490155264679173	0.0529888051428029	0.0877594192126221	4.66435461175053	-0.0688340841357042	1.08986683102176	-0.0631582521611118	0.949640488323603		Catspere2	545391.0	cation channel sperm associated auxiliary subunit epsilon 2
ENSMUSG00000091478	4.13984458130596	4.01167809647425	2.3072943631546	9.18642870772588	4.68303962800292	2.29380475900405	0.0	4.41739295774361	22.0541796375328	0.237162219590006	0.790295993569547	0.300092903823047	0.764106291837489	0.951419132009963	Gm10039
ENSMUSG00000091491	2.0494674740642	3.99194785971892	3.13438711239762	4.49422588062184	5.47773734306088	5.81015157638609	8.42590162621766	9.6537645150285	1751.66654093085	-0.536560942534922	0.104325236698836	-5.14315576473462	2.70161444490384e-07	3.53408250376e-05	Vmn2r97	627367.0	vomeronasal 2, receptor 97
ENSMUSG00000091498	10.3095105902414	11.502398469212	13.9200266336137	11.2148964910103	10.0684042793333	10.2728677866025	11.9492376294148	7.98302053431797	38.9286248761992	-0.0814050420295428	0.398361247669271	-0.204349801859059	0.838080154705373	0.970628163579452	Mpc1-ps
ENSMUSG00000091507	0.609517786028749	2.09183298765352	0.0	1.35201925082889	2.15266863908364	2.78859082010679	1.57326329914239	0.0	5.33186417212405	1.66559131974914	1.26625772528347	1.31536517921442	0.188387202241928		Gm17194
ENSMUSG00000091509	7.0801276668575	9.73233140491574	7.41851092571719	7.45452067796904	8.58289532384505	9.40946682992002	7.25304282820459	5.23656766164337	156.617932131539	0.348474850881733	0.222003085690823	1.56968471765768	0.116488478310604	0.489181893748494	Gm17066
ENSMUSG00000091512	34.1306909829177	31.7754024737669	33.9633467785999	36.2069470178628	36.7173724583844	33.9702403459936	33.6520309162666	34.4437120395806	1015.75469130854	-0.0187477306201247	0.0963283769416315	-0.19462313406863	0.845687990994362	0.973160161465372	Lamtor3	56692.0	late endosomal/lysosomal adaptor, MAPK and MTOR activator 3
ENSMUSG00000091514	0.270209102973329	0.0875341658806272	0.496666150486155	0.277904084017138	0.180486656065178	0.327163093733999	0.31857405167021	0.602722835896326	17.904432052758	-1.04018558178117	0.610310576594738	-1.7043545068233	0.0883148775923687	0.425563528968933	Gm17484	100503003.0	predicted gene, 17484
ENSMUSG00000091530	0.0	0.239307765793596	0.396389843939697	0.207323428200742	0.383945645856701	0.152032254930408	0.0832290492956682	0.469302504940434	2.92887428193486	-0.7460601961945	1.48259198393724	-0.503213429100855	0.614814224170964		Cldn20	621628.0	claudin 20
ENSMUSG00000091534	0.809161711391003	0.621412878827879	0.584065595801186	0.658906790537589	0.154633720328977	0.606787421910442	1.01176812132347	0.0	3.40761354533836	-0.0982988983025303	1.40297766249926	-0.0700644785230727	0.944142339226194		Gm17195
ENSMUSG00000091537	285.654174996019	245.852905958243	258.284718755499	222.629066868001	357.588385899925	342.95599588012	362.890314528409	409.239980813966	3364.83179180432	0.0001474546558327	0.0826435479597878	0.0017842246548333	0.998576395450235	0.999475271509451	Tma7	66167.0	translational machinery associated 7
ENSMUSG00000091537	285.654174996019	245.852905958243	258.284718755499	222.629066868001	357.588385899925	342.95599588012	362.890314528409	409.239980813966	3364.83179180432	0.0001474546558327	0.0826435479597878	0.0017842246548333	0.998576395450235	0.999475271509451	Tma7	115487184.0	translational machinery associated 7 homolog (S. cerevisiae), pseudogene
ENSMUSG00000091542	0.0	0.0230356400499652	0.0	0.0407451042800795	0.0	0.0286108582965523	0.0	0.0	1.47534124925204	1.62754533980463	2.65772205247029	0.612383577993743	0.540284004341935		Gm17167
ENSMUSG00000091549	11.5766268982263	16.2477330579683	10.7770413419334	11.5961007666905	8.42249285471168	11.7932222506555	13.6294305579912	9.65828162561758	298.74614338829	0.047389915925554	0.196562184427823	0.241093759023396	0.809482449713078	0.965143805425931	Gm6548
ENSMUSG00000091558	0.0	0.0940171340699898	0.0	0.0	0.091069911629355	0.184197576847973	0.296452838461508	0.175519148453061	1.46106811925412	0.315223094504688	2.18613999300276	0.144191632518334	0.885349148181511		Gm17227	102639888.0	predicted gene 17227
ENSMUSG00000091561	0.0	0.0	0.0986723142133556	0.0	0.152902758536902	0.529804904776938	0.0828607384236883	0.389369079956943	1.90812627876889	-0.192911114693174	2.01483485283247	-0.0957453730870189	0.923722803894885		Gm6665
ENSMUSG00000091563	0.081328952772767	0.0	0.0	0.0556885991791953	0.276888924292795	0.0	0.0	0.0	1.84731219326431	3.00843473194095	2.55381226396819	1.17801718410826	0.238789755593122		Gm8108	623078.0	predicted gene 8108
ENSMUSG00000091568	0.0	0.0	0.141880446130539	0.0	0.889255142729613	0.0	0.0	0.0809457841674074	3.10347596146795	1.01143877662024	2.19941169718258	0.459867871902236	0.645611062365504		Gm8206
ENSMUSG00000091575	83.9693173057979	107.127530284094	89.5057395636942	86.992890902678	121.473894079781	118.080683957943	109.039248014802	113.386325735174	3430.16323648883	0.106762839256115	0.0775220085610999	1.37719392515441	0.168452299516744	0.577210845519239	2010016I18Rik	69206.0	RIKEN cDNA 2010016I18 gene
ENSMUSG00000091586	1.02987602663709	1.11323558265301	1.02102593220151	0.898961239337584	1.74026262141513	1.01357425231061	1.06843080729415	1.12777624350835	81.3107089425652	0.24695425799803	0.29763302931537	0.829727327528423	0.406692967107071	0.793266055105146	Cyp4f17	208285.0	cytochrome P450, family 4, subfamily f, polypeptide 17
ENSMUSG00000091617	0.118041313787527	0.045865253415142	0.0	0.121183303696032	0.0	0.214644219505497	0.0	0.0	1.37610612879097	2.35824100185131	2.52852393205675	0.932655203280227	0.350998021128343		Gm3752	115488284.0	predicted gene 3752
ENSMUSG00000091623	0.790947881909601	0.26640585554122	0.429859941115512	0.577819412651125	0.365383957800281	0.495258287844613	0.647806401976618	1.34961800916242	25.39033412085	-0.678223595680031	0.564328804381405	-1.20182345897348	0.229431934464406	0.654139198374835	Gm17092
ENSMUSG00000091625	58.9743639944249	46.9945056562783	51.7893791359241	31.0977175983026	76.5322421693797	56.8545557456053	72.4334794660537	77.6327618543387	455.390872869325	0.104249506192693	0.166171609715398	0.627360512251406	0.530422945823643	0.866058904322671	Lsm5	66373.0	LSM5 homolog, U6 small nuclear RNA and mRNA degradation associated
ENSMUSG00000091639	0.164887933525903	0.192048053944737	0.118639893325034	0.0	0.0	0.0901329666826495	0.130378389390427	0.338661585546588	3.94517766685753	-0.271773728597358	1.50005462981764	-0.181175887327782	0.856229520506868		Gm3756	100042266.0	tubulin, alpha 1B pseudogene
ENSMUSG00000091649	33.1473658890303	56.8514985128449	31.3410782347886	33.3757772369643	35.0223293672328	34.1681520370547	37.4132972541823	33.9811919101353	959.944121033739	0.190723002199284	0.1357701964477	1.40474866494542	0.160096029050996	0.567373523407023	Phf11b	236451.0	PHD finger protein 11B
ENSMUSG00000091655	0.0	1.71051314493188	1.67391045997024	0.0	0.0	0.0	0.0	1.16989139355845	2.83277924129366	-3.30705062717488	2.28520145209323	-1.44715934087371	0.14785230122918		Gm8741
ENSMUSG00000091661	0.640875959272363	0.665328042574271	0.29552067409449	0.301886837658255	0.967373530974825	1.14793906694854	1.0830126345827	0.627791623039964	31.6816291508431	0.710151705101344	0.46391475536072	1.53078059470034	0.125823627127023	0.509364276928359	Gm17021
ENSMUSG00000091679	0.267478758477783	0.478897792949566	0.188935297095698	0.344306967442824	0.20188071899338	0.411050123127858	0.472966161798929	0.298327138272499	31.1060991072157	0.0535927191119677	0.486179894119389	0.110232281836828	0.912225161065334	0.984656462793294	Vmn2r96	433070.0	vomeronasal 2, receptor 96
ENSMUSG00000091680	0.0510487274810841	0.0198580071563002	0.0	0.0351017515930757	0.222621657610896	0.0925556259475606	0.0299996881628649	0.0	5.12286185959225	2.49878135591017	1.35824638136622	1.83971140302007	0.0658106185381835		Klhdc7b	546648.0	kelch domain containing 7B
ENSMUSG00000091695	2.10135624297165	3.23003582804048	1.83805080476233	1.37315956605151	0.436741990876804	0.428896955667749	0.793207462733752	0.739932768099654	8.88767543811376	0.0380352249210598	0.85217946430669	0.0446328813520568	0.964399933237758		Gm17669
ENSMUSG00000091697	0.762968621076195	0.493651435175891	0.813307744969449	0.433425051470405	0.465707561921032	0.52529721939638	0.469398037682042	0.569997142522282	16.8090251272595	-0.0121508294209442	0.580443043650014	-0.0209337152953645	0.983298531595289	0.997689723377733	Eif3s6-ps2	16343.0	eukaryotic translation initiation factor 3, subunit 6, pseudogene 2
ENSMUSG00000091705	1.11921638749202	0.649041289623871	1.03876128337711	1.18882299831882	1.07022987091797	1.03786619604817	0.158693592662956	0.0669786834454951	21.0384378441381	1.26610993803703	0.727269835080573	1.7409080879819	0.0816996907738079	0.409665153699706	H2-Q2	15013.0	histocompatibility 2, Q region locus 2
ENSMUSG00000091709	0.0	0.0	0.0639693211325334	0.0227908733128475	0.0487326702607538	0.097079032387366	0.0788990555657636	0.124286108508775	2.05521002158206	-1.49505483416221	1.78318514267136	-0.838418175648601	0.401795884977837		Gm17189
ENSMUSG00000091722	0.0448362440614077	0.0	0.0107470420358076	0.0077110030482959	0.0977251756407443	0.0	0.0	0.0	2.26325568697142	2.9678987523512	2.21059749083294	1.34257763553007	0.179408776083539		Siah3	380918.0	siah E3 ubiquitin protein ligase family member 3
ENSMUSG00000091735	0.0806004108806409	0.0417642600561267	0.103069886038186	0.0551936554012173	0.117596220310733	0.0390652745120401	0.148025260803138	0.0799879538481898	3.89650248165978	-0.462809560373243	1.18143863990389	-0.39173389522023	0.69525484284708		Gpr62	436090.0	G protein-coupled receptor 62
ENSMUSG00000091736	1.9724851211249	2.315022317954	2.47606294926562	2.32685375675319	1.77490477748289	2.04356923461691	1.39328812194534	2.15752699314087	144.540265816076	-0.030667997910303	0.232706801570632	-0.131788145869877	0.895151862992224	0.981842468970547	Yy2	100073351.0	Yy2 transcription factor
ENSMUSG00000091742	0.874697000833188	0.33717727857657	0.420453911580836	0.771862240344033	0.548765654277284	0.0	1.55048198827229	0.893498799020503	5.76711901560409	-1.15720933929014	1.15542513436665	-1.00154419777657	0.3165637835436		Gm5093	328825.0	ribosomal protein L11 pseudogene
ENSMUSG00000091754	3.70046880966226	2.39227651290573	2.48655424099622	2.51681983087304	3.72552536694113	4.01571482319063	2.43185798903755	2.50583885545891	105.131079730681	0.451296011867227	0.255842180741332	1.76396249656544	0.0777382935524894	0.399561652877837	Gm3636	100041151.0	predicted gene 3636
ENSMUSG00000091764	0.0380598135322828	0.0090140491905827	0.0333233148006709	0.0365132360618492	0.0545431828364191	0.082946988313061	0.0309513035717652	0.0085914385996551	2.64303279204281	0.574722226919247	1.47939509706182	0.38848460973048	0.697657441161699		Zfp964	636741.0	zinc finger protein 964
ENSMUSG00000091780	12.6734063327947	10.8052023554987	10.6528404740754	10.521052964257	9.94644949609931	9.6484132189622	10.5171766788144	10.1149196678124	271.049459869352	0.0340313184577098	0.158549961786626	0.214640975464305	0.830047244607039	0.969364961688929	Sco2	100126824.0	SCO2 cytochrome c oxidase assembly protein
ENSMUSG00000091784	1.24707212302608	1.42461375244923	1.70093896610312	1.5555006516836	1.45110715331328	1.87367307282587	2.19693859830515	1.43000001012126	30.7790945431429	-0.201057437590284	0.446254678188999	-0.45054415654805	0.65231812241598	0.917840420478375	Gm17022
ENSMUSG00000091785	0.176300875469501	0.0	0.16958803804742	0.0	0.26764604586486	0.131598617453215	0.874191590022626	1.7691253949948	2.98619213511374	-1.57900188296082	1.60395360709913	-0.984443612316545	0.324897443496293		Rpl29-ps5
ENSMUSG00000091803	56.7513202759634	53.2445765086725	48.0817072032423	35.737913198438	71.0327458981006	69.574312822918	64.7604581274745	57.1490716279729	501.999717649815	0.304719287868935	0.129655935051964	2.35021472597308	0.0187625837881249	0.175806991211342	Cox16	66272.0	cytochrome c oxidase assembly protein 16
ENSMUSG00000091811	17.6458959302623	16.845687793527	14.8755768377762	14.1689715565747	15.5501791268452	16.1299891543965	12.5549806871286	12.6754233743647	558.18090136511	0.288238083932943	0.113067774556684	2.54925052750942	0.0107954717704113	0.122590621134126	Inafm1	66300.0	InaF motif containing 1
ENSMUSG00000091825	0.27230873941145	0.168999739656581	0.313572937465793	0.0739926918662313	0.0400179657497581	0.0795722388830757	0.129741124792717	0.0816112577293218	3.34336285825733	-0.142177733046713	1.29210962075851	-0.110035348984747	0.912381340682245		Gm5778	544705.0	heterogeneous nuclear ribonucleoprotein A2/B1 pseudogene
ENSMUSG00000091831	0.0761027266145069	0.0295525335021452	0.109507664360039	0.0259720591678135	2.7791111555637	0.498925350116809	0.240455953259563	0.539557056132125	14.863151005276	1.24902189590757	0.901600574606507	1.3853383982732	0.16594901768383	0.573960205599917	Gm4707
ENSMUSG00000091844	0.0448838581830021	0.0688585798521591	0.0419856829909467	0.0532815944500185	0.152578049151828	0.188465785668778	0.0943301459634656	0.105835278725536	31.0590403327162	0.534672924118635	0.450733982420603	1.18622723151969	0.235532574895012	0.659434575153242	Ccdc168	102636082.0	predicted gene 8251
ENSMUSG00000091845	25.2856436286173	19.1824839989941	21.1047413988019	14.1255818283629	34.2183171602041	25.6319481385224	19.3088006480633	23.0335477027114	116.710357057507	0.426377680788573	0.241228924822627	1.76752303274611	0.0771406751450363	0.398023212861647	Rpl36-ps12	100043718.0	ribosomal protein L36, pseudogene 12
ENSMUSG00000091890	0.0991091630515299	0.0256957258287925	0.0250927684653724	0.0179200800400178	0.209912374409878	0.0570573732806837	0.0	0.0194703765971337	3.16524086312018	2.52482710399966	1.54585360753325	1.63328991289711	0.102408037275754		A830073O21Rik
ENSMUSG00000091896	103.66964078357	104.996603548185	109.23078614015	101.9920610854	121.836942896882	106.930656560361	104.092070114525	112.380403252628	5198.47709378957	0.0317834304629157	0.071212554684651	0.446317796119821	0.655367703056706	0.918874269158654	Ube2d2a	56550.0	ubiquitin-conjugating enzyme E2D 2A
ENSMUSG00000091898	0.0	0.210147963797901	0.272103279739616	0.0	0.201447981459286	0.0	0.0	0.743743597277565	2.21013955553003	-1.45301182685264	2.19790198316355	-0.661090366168761	0.508554363121179		Tnnc1	21924.0	troponin C, cardiac/slow skeletal
ENSMUSG00000091900	0.792554323130609	0.0	0.292555328686159	1.24010067145284	0.314115900127924	0.5350596775107	0.436620155422478	0.77775833724523	11.2955624184858	-0.907016160833044	0.964998269150737	-0.939914805890044	0.347261262114348	0.753830947106928	Gm4353
ENSMUSG00000091905	1.72709502587884	1.92981260594918	1.56653714187206	1.03049050020535	1.71068249576957	1.48276427599629	3.70666607911769	2.17851008309195	25.0006056755851	-0.203234893285227	0.539052820999545	-0.377022223737511	0.70615708938694	0.938565000865619	Dnajb6-ps
ENSMUSG00000091931	9.40918170384844	9.9382880340563	13.2159925077411	10.506716424944	11.8445953632125	10.1936713555613	11.7552209467449	9.40164143252094	238.008818695705	-0.110478812152042	0.185134511578542	-0.596748878477863	0.550675053677403	0.875724643042329	Gon7	100233175.0	GON7 subunit of KEOPS complex
ENSMUSG00000091952	0.265088249591454	0.287936076035382	0.305249465404234	0.216182555588285	0.506247058523167	0.15488543443785	0.336645900064822	0.158839232062641	6.60740878421875	0.267119284216929	0.945850093352738	0.282411860076132	0.777627721948866		Gm17709
ENSMUSG00000091955	48.2842179857123	45.3444710307519	45.6492388126549	33.0894530792891	28.2537419320664	22.838153966162	22.2806321682996	25.9792469946751	259.105483512127	0.178131088480777	0.174269786909325	1.02215703387221	0.306706582800108	0.72866933302135	Tmsb10b	100043712.0	thymosin, beta 10 pseudogene
ENSMUSG00000091957	65.6469127220483	56.3801499235503	53.604884571659	53.0272610134617	65.4927878367457	49.1995795169787	50.8740291769123	56.0224742756118	1139.58788203392	0.145276929506488	0.111149178084349	1.30704456848291	0.19119757539424	0.606461222566476	Rps2-ps10	667279.0	ribosomal protein S2, pseudogene 10
ENSMUSG00000091971	0.726001787512724	0.84698226829796	11.5032456692038	10.8018500011389	0.201256764208185	0.426566872620724	0.637502147587059	0.52629032892083	233.852894984551	-2.38655865785308	0.720696866695337	-3.31145973867811	0.0009281059403397	0.0233215019999113	Hspa1a	193740.0	heat shock protein 1A
ENSMUSG00000091985	0.690799807260853	0.878014317630055	1.09861617960311	1.08772752142283	0.980733625104504	1.28393907812721	0.885682674456925	1.41369128313403	77.7569633072622	-0.246475909018097	0.309250894455992	-0.797009526687629	0.425445498501334	0.806651258065608	Gm17354
ENSMUSG00000091993	0.209976525841412	0.626724577230262	0.125290241978488	0.089805448783534	0.136258023214693	0.781479302187261	0.337398851554476	0.063719643457394	14.0811038834772	1.52134692956106	0.827992781563029	1.83739153702423	0.0661521152771178	0.369008224975996	B930036N10Rik
ENSMUSG00000091994	1.00641428655973	1.0664328035323	0.957340323265461	0.819016276985682	0.977287281179661	1.18061524699994	1.19311825817527	0.898261677325897	85.2087854981621	0.136285748721394	0.27681762759294	0.492330455637754	0.622485753466857	0.906415558230827	E130317F20Rik	414101.0	RIKEN cDNA E130317F20 gene
ENSMUSG00000091996	0.378071342723174	0.342720949605055	0.604391909391681	0.452455558921451	0.598298375805818	0.527250196601335	0.496692959627913	0.446043826849452	19.2006141194845	-0.129339039311855	0.555308388119005	-0.232913894475761	0.815828268901833	0.967991024348476	Smim35	408059.0	cDNA sequence BC049352
ENSMUSG00000091997	0.4438668722625	0.654698863722168	0.425854127536495	0.33264553528431	0.618047260361742	0.679744843757843	0.526989259105935	0.364938963877304	14.32533551773	0.538756689427677	0.6364194056638	0.846543465885899	0.397249636732337	0.78795489959245	Gm6611
ENSMUSG00000092006	8.33135375353641	3.70299425643473	6.06527682489215	3.10818100065187	4.06498759059029	3.08192834485379	2.15477196849687	5.67849285382839	44.7353501541786	0.113794417645982	0.422383934707305	0.269409909552637	0.787614261267647	0.957952015714441	Gm17139
ENSMUSG00000092021	0.671521852326766	1.73076698194384	0.441562710610349	0.579390747705646	0.572707518153508	0.835808724859611	0.723088628830307	1.16884353325093	55.177111217646	0.32153078402089	0.42604724471381	0.754683401923825	0.450438967903429	0.823124177348886	Gbp11	634650.0	guanylate binding protein 11
ENSMUSG00000092029	3.57246083143642	4.49882829156534	2.74515892476128	3.00934783847344	2.73421039526702	4.13571025401882	2.05785859603176	4.48714251519128	41.7318495046244	0.273811416924497	0.420865323282186	0.650591535527647	0.515310195832426	0.856458212483175	Gm9027
ENSMUSG00000092060	7.27590470004493	8.49631055935942	7.34607945351356	6.91542707551414	9.48901279425538	8.48567249803578	6.89498339410402	6.9115396544033	1537.76643282612	0.263224895105232	0.0955942397395417	2.75356439700154	0.0058950171528457	0.0827100040698424	Bend4	666938.0	BEN domain containing 4
ENSMUSG00000092072	0.0	2.16594021076323	6.20377587591953	2.49392290227118	4.61846773842931	3.02087230860199	3.18957012677574	4.69364573781188	20.3068775889789	-0.965160969133905	0.759437656475784	-1.27088900702237	0.203768137763777	0.623978684073614	Gm4540	100043594.0	predicted gene 4540
ENSMUSG00000092074	3.8309267948653	2.18286043040345	2.69250846795159	3.78365396729005	3.11802312681919	3.71372136709982	2.53169813989496	3.6314018847445	165.900050193357	6.68096216178457e-05	0.251813830983783	0.0002653135507165	0.999788310416595	0.999863245831856	Dynlt1a	100310872.0	dynein light chain Tctex-type 1A
ENSMUSG00000092077	0.0177197964986941	0.0137813293856443	0.0	0.0243333495453468	0.0415982082676081	0.248097218500195	0.0	0.013160030935438	2.23723963788545	2.58332728142015	1.8828330381053	1.37204267672069	0.170050152741648		Or12d12	258831.0	olfactory receptor 101
ENSMUSG00000092086	1.33125583393869	1.20479379824659	1.27751507424501	1.61979229280513	0.529995293334091	0.405290995312502	0.793101070853537	0.540415275280242	21.7977521378175	-0.3385001837065	0.533115609049902	-0.63494705080904	0.52546294904672	0.863119981201621	Gm6793
ENSMUSG00000092097	0.0	0.148565163550085	0.744140733478639	0.505041304256823	0.294853322028477	0.0	0.482050683050535	0.0	1.74504068878537	-1.88384589711237	2.13519723278412	-0.882281912034887	0.377624375451391		Gm5819
ENSMUSG00000092103	0.152822015025233	0.253689461380727	0.175823940983037	0.203312628753347	0.251602176108545	0.125552983477666	0.47858746431473	0.302114673621177	30.0574023131372	-0.508799879220842	0.503502001813337	-1.01052205828065	0.312245236715163	0.731713541757948	Gm17039	102636903.0	predicted gene 17039
ENSMUSG00000092116	1.14201178710241	0.550374258934772	1.23502143420494	0.378218667730529	1.61070025331241	1.16515937852295	4.43334249591036	4.04335719991697	15.8916422358155	-0.827358636265727	0.678036423358064	-1.22022742106999	0.222378674639612	0.645885645562983	Sec61bl
ENSMUSG00000092118	3.93464672237377	4.20042275277455	4.08086855673685	3.78398755206381	5.07069069952285	4.07353733286285	3.32894898509515	4.64854423832951	162.854934833543	0.124605324827783	0.214323257387524	0.581389655731485	0.560977867576943	0.880853314641956	Fancf	100040608.0	Fanconi anemia, complementation group F
ENSMUSG00000092124	0.0914811180685593	0.284044430022842	0.307198725461642	0.249205137001335	0.100598655337152	0.166820046250348	0.289759737936502	0.0	5.11473965589071	-0.407866231607216	1.20531335580375	-0.338390203380129	0.735069155729053		B930094E09Rik
ENSMUSG00000092167	0.0591297443122424	0.0229749266406285	0.109472047026303	0.0	0.0	0.336473701580677	0.116450687314081	0.0	2.05272646771295	1.0079554285347	2.07818440540205	0.485017318922523	0.627664060358629		Gm3696	100042149.0	predicted gene 3696
ENSMUSG00000092178	0.0	0.0475523471782205	0.0195477823182368	0.0419559783634629	0.237525593342636	0.266455517916283	0.144100163996047	0.0	5.84760008933873	0.790070193828188	1.2935532304773	0.610775169674823	0.541348433850395		Gm45351	72716.0	predicted gene 45351
ENSMUSG00000092183	0.999622558486683	0.917044881057789	1.08985981841574	1.20692904450715	1.56547510597629	0.828527834474939	1.00733911065721	2.0382112811484	33.3779053378827	-0.307739621304466	0.463690871747586	-0.663674098531717	0.506898920552427	0.854091715738229	4930515G01Rik	67642.0	RIKEN cDNA 4930515G01 gene
ENSMUSG00000092187	0.879354191567356	1.28476836201358	0.750729273980694	0.655529118914646	1.01665913254414	0.647316372589931	1.65233139057108	0.8137733415179	12.3282851029469	0.0074010400618417	0.718049528106225	0.0103071442458311	0.991776234352211	0.998161497051996	Gm20457
ENSMUSG00000092192	3.0308731038309	2.43691515577823	3.5886349195264	2.38376210743949	3.60267680141984	3.36731929350508	2.85085720713583	1.81257231361203	111.167112488141	0.239190605788381	0.271927047241496	0.879613147036302	0.379068914284604	0.772688480128887	Dnaaf4	67685.0	dynein axonemal assembly factor 4
ENSMUSG00000092203	43.6322348331689	44.6059706667686	41.0158672878799	30.9064396945336	47.1422910787927	43.1300216504869	35.2853139276562	39.098299364968	427.249064967015	0.29549663182418	0.13750337546543	2.14901365747542	0.0316333173295446	0.244119926621234	1110038B12Rik	68763.0	RIKEN cDNA 1110038B12 gene
ENSMUSG00000092212	0.189355922462132	0.205890737429706	0.181647893789024	0.0775512988975425	0.22165288106007	0.413789359472746	0.119651772001904	0.141310246968207	6.43785332178339	1.01605327134569	0.946269412930944	1.07374628986327	0.282936408375765		Slc22a13b	109280.0	solute carrier family 22 (organic cation transporter), member 13b
ENSMUSG00000092216	0.119651262389776	0.278363929350415	0.114831143441964	0.121731140595275	0.132063999799253	0.393711617287215	0.285531704705013	0.493708371897751	5.08763319495925	-0.0075724836302816	1.08295246477053	-0.0069924432296168	0.994420882969304		Gm19345	100502736.0	predicted gene, 19345
ENSMUSG00000092232	0.0	0.0	0.393094624710242	0.0	0.0	0.0	0.0360456534420855	0.306318115289499	2.53821348116095	-4.11270724535142	2.17907179580632	-1.88736656280276	0.0591110392515299		Gm20521
ENSMUSG00000092241	1.45629463236185	1.12772325142953	0.310715230018286	0.599961623820152	0.897964697791219	0.593801658499288	1.29594458700162	0.793110745241091	13.6995436902891	0.478887998911297	0.722495268993488	0.662825099987766	0.507442576222141	0.854196894686609	Gm20522	105245272.0	predicted gene 20522
ENSMUSG00000092243	0.265813633712089	0.25755145180181	0.191351800989983	0.134958473051569	0.0	0.0486486602325332	0.0	0.0	2.11492402192318	0.958187602480758	1.91302608783241	0.500875345388756	0.616458854871764		H2-T9	630294.0	predicted gene 7030
ENSMUSG00000092257	0.3540978106113	0.137306725387789	0.0	0.160149938267794	0.390749053946492	0.0862956229261791	0.187730305819237	0.221333762152898	4.08894125709168	0.890089807488428	1.29520595132997	0.687218744304292	0.491944894090649		Gm2308	100039556.0	glyceraldehyde-3-phosphate dehydrogenase pseudogene
ENSMUSG00000092260	2.51347869757194	2.47559220609586	2.08174252882024	1.97385192805853	3.09718226369397	2.98810439562689	2.42483102484453	3.04135075445187	141.053463870776	0.224710891666516	0.214599718129509	1.04711643437903	0.295045880444574	0.718024366568061	Zfp963	620419.0	zinc finger protein 963
ENSMUSG00000092261	0.284977346006553	1.08815113384151	1.09861617960311	0.181542472775501	0.890336961638043	1.30007215227929	0.487616025137837	0.225654323288584	3.00251919864788	1.07350084613914	1.40159613700572	0.765913102780446	0.44372800901931		Gm20519
ENSMUSG00000092268	0.0789096661800001	0.0	0.0	0.0532271735366211	0.0583569022446825	0.173685425835942	0.0	0.713698449946618	2.14011347343292	-0.957817480699335	2.04508036586388	-0.468352000580053	0.639532887395956		Gm20540
ENSMUSG00000092274	88.4307523245439	92.8306273684379	79.4113978642728	94.8200666128929	103.890723615603	102.519223723007	122.800218343261	130.391136902708	8696.71067253977	-0.117203220973268	0.0808153704203898	-1.45025903319621	0.146986298493387	0.5447157341728	Neat1	66961.0	nuclear paraspeckle assembly transcript 1 (non-protein coding)
ENSMUSG00000092277	0.304119382620054	0.183760191616604	0.0648257552918376	0.115463969534954	0.19756171695278	0.0737891482176099	0.586417854322201	0.327502321648856	8.62586276994034	-0.274586362356902	0.946230017921563	-0.290189866265333	0.77167098837602		Gm19684
ENSMUSG00000092278	0.0	0.917787794744094	0.275597496245299	0.829521454654619	0.886168051943718	0.882764290047722	2.11415086823252	0.356861186132556	30.8553880527528	-0.790145268915293	0.655248930241168	-1.20587036841781	0.227867477544468	0.652497760857397	Gm8752
ENSMUSG00000092300	0.547141341162211	0.516455571104411	1.08774822307135	1.02201389608366	0.800595862292037	1.19671491803924	0.57415303271254	0.648099920077351	16.0948953876707	-0.11845644703215	0.646988033253074	-0.183089085027659	0.854728119901701	0.97429207737229	Cdk3	69681.0	cyclin-dependent kinase 3
ENSMUSG00000092325	0.448333118083276	1.12590666165147	0.646069328963441	0.449336707816612	0.752595160214607	0.909873988378501	0.63478878127204	0.93678059526673	8.22937035989341	0.255023913732301	0.839259858523249	0.303867641401363	0.7612287312129		Gm18284
ENSMUSG00000092341	72.1634250710176	76.6275814897234	115.900184887172	53.2363624469307	344.98918564106	398.096025069761	314.384831272392	324.685486641491	35081.0519708904	0.072532623600982	0.262890976859072	0.275903815595255	0.782621943203798	0.957063934393574	Malat1	72289.0	metastasis associated lung adenocarcinoma transcript 1 (non-coding RNA)
ENSMUSG00000092349	3.7384839142942	2.23202471245556	2.16846192720627	1.57654623085264	1.3820058969882	2.97092122895038	3.55208159157886	1.05638464961918	37.573848349398	0.280452706413127	0.498091759628633	0.563054298714412	0.573397910145636	0.886808295947584	Smim40	474160.0	small integral membrane protein 40
ENSMUSG00000092358	3.14774255782509	2.25919648948715	15.0668389911504	0.0	0.0	0.0	0.0	0.0	1.99135898406456	0.212533543767612	2.38390167282353	0.0891536535212391	0.928959797772482		Gm20430
ENSMUSG00000092368	0.0	0.445121134571426	0.200178682449115	0.0709038549690924	0.0765970907846454	0.0	0.0	0.0	2.38699026178793	1.30133870782027	2.09616735802489	0.620818134028406	0.534719290384099		A930015D03Rik
ENSMUSG00000092371	0.0	0.97418908585781	1.04448363851004	1.18580103587994	0.137523564629945	0.405554488893758	1.7973320352239	0.419504181688746	5.11912092489004	-2.02378694831192	1.24199007964332	-1.62947110567351	0.10321332680914		Gm20511
ENSMUSG00000092373	0.0891030438466344	0.207512434509135	0.128231097903608	0.242810811430391	0.26120810126634	0.292409495491555	0.458444379099957	0.399609519642627	7.3333441597779	-0.507125450150281	0.878970961511634	-0.576953588180135	0.563970808576818		Gm20535
ENSMUSG00000092374	0.0	0.314485018819369	0.0	0.0	0.306077011127497	0.0	0.221604300435445	0.415387785141869	1.44299201618974	0.303692372747883	2.42822521335577	0.125067630085343	0.900470009493026		Gm6623
ENSMUSG00000092384	1.90479924614859	1.13459603345546	1.04819659648123	1.2155467009143	1.41955823254177	1.65179817754215	3.01483675685916	0.214874397091279	7.25086686766639	0.148881198812009	0.979384997726507	0.152014988138081	0.879175114214243		Gm4189
ENSMUSG00000092386	0.0	0.0	0.0	0.0	5.82642722411195	0.0	0.0	0.0	4.04414682316482	3.69473363902021	2.32667044054095	1.58799182498798	0.112288187717099		Gm20536
ENSMUSG00000092389	0.218084599591181	0.225296473997965	0.348916511977048	0.147368631643758	0.107345201152272	0.213105001226652	0.116131456354346	0.273536730565713	3.55755481747809	-0.162107628460563	1.22171738671695	-0.132688320738551	0.894439879887375		Gm20483
ENSMUSG00000092390	0.07898369756739	0.0613364902967219	0.189427503129662	0.0538879449630055	0.0867136336058936	0.0	0.0	0.0	1.87212703145185	1.16345578419526	2.06070172196228	0.564592037651802	0.572351282308049		Gm20541	118568338.0	zinc finger protein 431-like
ENSMUSG00000092395	13.409634613106	5.43764962410619	10.811519359317	9.09234322734901	12.7884267322467	11.6310540253201	15.6338526945558	9.94382743184137	49.9781697811864	-0.131971170822182	0.372278648947353	-0.354495674665578	0.722967444972304	0.943151605227361	Gm20463
ENSMUSG00000092405	1.16065631379958	0.0	0.0	4.28409637704796	0.0	0.0	0.0	0.0	8.80641833840838	-0.0969686407556886	3.37810421669861	-0.0287050471315699	0.977099830998963		Gm20402
ENSMUSG00000092412	0.737127123192581	0.587262759854115	0.0	0.0	0.0	0.404568847150198	0.0	0.0	15.1430050227169	7.17877488676247	3.38638435872989	2.11989370558485	0.0340150103486795	0.253696077743114	Gm20507
ENSMUSG00000092416	10.2673396713974	9.6833663464533	10.5881751145634	9.58157865972929	13.7213376394393	13.9698814924007	11.9349026930316	10.6343842374383	752.248756172636	0.142864798861898	0.113723778461128	1.25624386381719	0.209027567833805	0.631293534994673	Zfp141	434178.0	zinc finger protein 141
ENSMUSG00000092417	28.4935100707856	28.5569276468233	29.7599595363096	29.3414322582942	28.9517283489396	28.8106002024285	29.4674432457398	27.7455540684257	727.590206247522	-0.0182137187455722	0.102128550140455	-0.178341107560258	0.858455097078551	0.975399862445738	Gpank1	81845.0	G patch domain and ankyrin repeats 1
ENSMUSG00000092455	0.493976378547979	0.567314422107046	0.0	0.0	0.573177356424689	0.746612065950975	1.67098714844491	0.193927078817462	2.65490185950258	1.45449756219777	1.71494841483253	0.848129045525729	0.396366107325648		Gm20456
ENSMUSG00000092470	0.649530797158141	0.546569638882005	0.69904294620824	0.574149849814331	0.404706246939346	0.528787940413449	0.477859457356163	0.727730346481025	54.7642083089587	-0.229099728958587	0.345875058675893	-0.662377130735141	0.507729556392673	0.854276817113015	Gm20518
ENSMUSG00000092482	0.487131613988869	0.914137644692141	0.350495728741101	0.359934389028215	0.326920186834744	0.502921103592173	0.320918227576512	0.0303140475131081	12.749103590512	1.08215290431731	0.774968679425426	1.39638276106801	0.16259926350322	0.57078715414982	Gm20531
ENSMUSG00000092490	0.132094624790915	0.0513132933764306	0.799137125637353	0.102186254267439	0.173876890247373	0.0	0.0	0.512924199152659	5.50995338896947	-1.70549013305686	1.40184311104473	-1.21660556707079	0.223754323591635		Gm20482	102632136.0	predicted gene 20482
ENSMUSG00000092494	0.0	0.144234645250481	0.0	0.0211600832672066	0.0	0.20257089084478	0.0	0.0	1.8709105757361	3.14305148760479	2.46472965980683	1.27521145173022	0.202234409056664		Gm20420
ENSMUSG00000092500	1.01209210979971	0.782655620310771	0.388850411597972	0.949675423471664	1.20467675959914	0.969137083374706	0.489581576170641	2.14752728892973	12.2746483085375	0.0788734716611195	0.764637990587049	0.103151390111502	0.917842819102898	0.985021855971203	Gm20400
ENSMUSG00000092512	1.09735502616152	0.824426032788029	3.17709631218939	0.659379031120097	1.80003659117967	0.42738371922929	0.0	3.60886288787041	3.216770489903	-0.677746405415785	1.47358133357396	-0.459931454052834	0.645565422226201		Gm4152
ENSMUSG00000092517	0.090022390151284	0.174705730791718	0.0431851172030325	0.183962501295059	0.329918730054925	0.22979465707906	0.46324287963767	0.269184833022437	6.22735141378816	-0.0681536701491317	0.979158454840782	-0.0696043319773141	0.944508588886553		Art2a	11871.0	ADP-ribosyltransferase 2a
ENSMUSG00000092524	0.260404467625588	0.252333846117239	0.0624842895526605	0.264527517702698	0.911425473893651	0.0952947411116504	0.311239960084102	0.24451326597489	5.78798649810075	0.850176495414733	1.09468827472247	0.776637984571705	0.437372384534405		Or14q1-ps1	257805.0	olfactory receptor 756, pseudogene 1
ENSMUSG00000092534	0.286702658439309	0.295719451852781	0.367126058022923	0.641561428245278	1.70369598336113	0.0	1.46119581862847	0.0	7.78619338600352	-0.240096466642366	1.30791302583916	-0.1835721962386	0.854349076599038		Pagr1b
ENSMUSG00000092539	0.406375631105428	0.38862591016678	0.0599664434478569	0.235164787937819	0.319621783383488	0.386643717987056	0.0985543037655311	0.256202145868315	10.8243769445505	1.27619317897819	0.78484667187095	1.62604139727821	0.103940849194874	0.459536211273672	Gm20468
ENSMUSG00000092541	0.274951786478218	0.519767288935034	0.0	0.465020340519522	0.101135212716834	0.302047816182141	0.329481882197659	0.617659489880993	4.07994217177677	0.0726001625941674	1.29314185903451	0.0561424580659484	0.955228320611689		Gm20537
ENSMUSG00000092544	0.742174212342575	1.68595159130815	0.51155537633432	1.54980668637405	1.48509335396852	0.765186469830542	0.921664656083332	0.0	12.8753258081813	0.795303136572281	0.853345335065925	0.931982755270865	0.351345437543559	0.754942753392345	Gm20422
ENSMUSG00000092550	2.83836762385904	5.90060543505257	4.35864227456494	4.69929181798559	2.39207348964338	2.82414883596676	1.35823891908067	4.14275974260267	18.804379245491	-0.116581838297649	0.602367347075286	-0.1935394387888	0.846536522201098	0.973303427667384	Gm20496
ENSMUSG00000092556	0.066730636464072	0.465517751789179	0.192151131793233	0.0903404307816335	0.541107520042354	0.586247873842567	0.478797886970684	0.100292936056509	5.92547538612358	0.83017096393109	1.07626649280352	0.771343314580588	0.440503464771568		Or11a3-ps1
ENSMUSG00000092558	19.2804607629392	19.4129285721058	19.2518863118723	20.0574329828824	20.917252385937	19.4843616611896	18.3162463223653	21.2684901010586	1224.60236319237	0.0034606804271412	0.0921512631960094	0.0375543460514502	0.970043008795066	0.994783443817816	Med20	56771.0	mediator complex subunit 20
ENSMUSG00000092560	0.570378097572798	0.0	0.41035171524561	0.0	0.364916054960451	0.0	0.0	1.67512196874693	13.3239766980933	-0.983998598629941	2.98970736309101	-0.329128733727505	0.742058386659646	0.947437202700239	Gm8750
ENSMUSG00000092564	11.6259562121161	14.1545255613669	9.14816288504129	6.9242099649437	18.9424622205522	11.6562818929478	15.3874834616491	16.6848403495983	158.997776866957	0.301238290073838	0.257965016027726	1.16774861456974	0.242908180881664	0.669371250229442	BC051226	407803.0	cDNA sequence BC051226
ENSMUSG00000092569	4.32630141489753	3.19796538343494	3.69336861696432	2.19405883473458	2.99984524669847	3.82059101083641	4.48814303621032	3.56552893267758	46.028752406373	0.0665440902250434	0.374917339350018	0.177490031110347	0.859123494943969	0.975399862445738	Gm20544
ENSMUSG00000092593	0.495327573225056	1.49319120623846	1.43418393597949	0.601263660400517	1.20971604223956	0.0	0.0	0.0	1.61038113072046	1.49051601215722	2.16989220651691	0.68690786006821	0.492140793491453		Gm20492
ENSMUSG00000092595	6.42081375734193	4.75118428672646	4.39186736943872	3.42991500190634	4.0137807788598	2.91698920501427	4.33796331356629	6.61486608915881	426.118207645588	-0.0766594379195228	0.225684122407238	-0.339675813707417	0.734100677751954	0.946342763090565	Gm20427
ENSMUSG00000092607	41.8323099856082	41.2561938055176	38.4744168520946	39.4819020515395	42.3227107771135	45.5024635314411	44.8308703503064	46.0463048213162	744.718561751983	0.0201006636546822	0.10395745206436	0.193354716333735	0.846681177290604	0.973303427667384	Scnm1	69269.0	sodium channel modifier 1
ENSMUSG00000092622	0.599761365992598	1.42526990117658	1.12615253495828	0.892530715595557	0.873008705855283	1.03111560763989	0.566576603242413	0.932914625445707	30.5568376216974	0.145183886704588	0.478677055941646	0.303302372450221	0.761659438342163	0.950862826141418	Khdc3	66991.0	KH domain containing 3, subcortical maternal complex member
ENSMUSG00000092626	0.914741427640935	1.65049072155996	1.75725427632683	1.63471107966088	2.04173626854593	2.32098478397752	2.29471386466004	1.84868842283012	22.252389987651	-0.165042957154922	0.522473404359732	-0.315887767258077	0.752087697203999	0.950114196534081	9130230N09Rik
ENSMUSG00000092837	5.58771952655373	3.39418150960116	6.82798538562234	1.39298789008114	5.93583311997906	6.87622320542175	4.89144602019147	4.79819576455577	16.3214864243269	0.417936741742812	0.61249826124591	0.682347637840912	0.495019157171649	0.847897247779694	Rpph1	85029.0	ribonuclease P RNA component H1
ENSMUSG00000093384	0.0	3.19821204117834	0.0	4.80658988968109	3.04520644062197	9.51707966289009	7.18697109722094	0.0	7.95003954051789	0.315046799425925	1.24277013510066	0.25350367741208	0.799879019794853		Gm20689
ENSMUSG00000093392	1.75264190263124	0.245448699002348	0.459653515155374	0.735336550896436	0.0	0.0	0.0	0.0	3.11827231917757	0.0802346631610836	1.80287357513019	0.0445037656926607	0.964502850364133		Gm6061
ENSMUSG00000093394	0.181015976212914	0.225230612130468	0.173747454572857	0.291133623572722	0.179381339390373	0.242010852614419	0.131553550575829	0.0	3.67941862151719	0.679626693208919	1.30208988443885	0.521950674320621	0.601704674482187		Gm20621
ENSMUSG00000093402	3.18662164114772	0.859070446508217	2.91113892931737	2.20600965268931	4.09332996253974	2.72724372651438	1.44034272040715	2.08209256695584	19.0488613798475	0.216032643593988	0.61594407415842	0.3507341861989	0.725787775917185	0.943545314033164	Gm18588
ENSMUSG00000093424	0.283311697331701	0.12530258349217	0.0	0.579512860035212	0.221182201865225	0.0	0.0	0.183025556594098	1.45527784529724	0.221798142733384	2.26138329290453	0.0980807382053776	0.9218681824571		6330562C20Rik
ENSMUSG00000093429	0.0	0.0	0.0	0.133912621732756	0.157427799416527	1.23515814102992	0.858565517231095	1.43976694379896	2.88078620750223	-0.88749079407099	1.73081285058269	-0.512759535944173	0.608119537966261		Vmn1r-ps145
ENSMUSG00000093445	109.004032581998	103.748270515406	102.587766872732	109.574579684853	87.6197785208395	101.35866237331	96.4292759669945	108.017138352677	4006.0792728979	-0.0551069268681098	0.0786815420925383	-0.700379344412161	0.483690432333263	0.840936496926107	Lrch4	231798.0	leucine-rich repeats and calponin homology (CH) domain containing 4
ENSMUSG00000093456	0.202098131938912	0.524757541525347	1.16813119160237	0.680688665327287	0.0	0.910181132865664	0.0	0.94288594315004	6.66287223425825	-0.752447996444516	1.36690930959414	-0.550473971581869	0.581994324675377		Gm20662
ENSMUSG00000093465	0.0	0.0	0.0	0.0	0.0209815683827741	0.136061671605478	0.0565534619133988	0.0428257826332345	2.79948780493559	0.460700931412029	1.83783983677177	0.250675234149493	0.802065209711854		Gm20682
ENSMUSG00000093483	5.57560053765028	4.17509608224776	6.20896990150282	3.92977189270003	5.73744952420488	7.84861248211494	3.06005153869798	3.31298127554104	31.7193647618523	0.526646592627192	0.463579289925829	1.13604426270089	0.255938040105116	0.680139667222178	AA465934	613254.0	expressed sequence AA465934
ENSMUSG00000093485	2.8385581439036	2.32308100429885	1.85367960668878	2.58231836259406	0.0	1.73537867003398	1.23724902504588	0.74229931481185	69.3497791833863	0.0195564803354323	1.28579071304059	0.0152096916995036	0.987864889698926	0.998161497051996	Gm20708
ENSMUSG00000093545	0.0	0.28178199182654	0.0	0.0	0.270162865103224	0.401599003709096	0.0731495472811523	0.0	1.7651873535463	2.93017497141371	2.23326755295671	1.31205728912075	0.189500805489746		Gm5871	545792.0	predicted gene 5871
ENSMUSG00000093553	0.0727047790161712	0.0282716848459142	0.191723750678171	0.137262152655671	0.0	0.118749727252713	0.171199585804967	0.135004585626339	7.40627130057565	-1.58267910212521	1.04096398108319	-1.52039756503229	0.128411086094346		Gm20633
ENSMUSG00000093559	0.221891361496513	0.194010712532411	0.186213777834252	0.170897054647561	0.526197028186746	0.342854681572931	0.545924771427783	0.846590372006412	17.2142787205486	-0.282754209862045	0.615585153125573	-0.45932590873316	0.646000145110202	0.915224032300427	Gm20705
ENSMUSG00000093565	7.88647707915881	5.90317692513703	8.3581795474766	6.67429402586138	10.0089438219065	5.10837454296865	11.4721466549329	6.48194619609052	23.3684219683395	-0.191915056254909	0.527082073452154	-0.364108486934398	0.715776999539416	0.94141292617815	Rab26os	75614.0	RAB26, member RAS oncogene family, opposite strand
ENSMUSG00000093575	0.642854501454693	1.04246998354099	1.12771887659311	0.555156029721128	2.27831425312461	0.854462461087854	1.20813430322141	0.0	19.9206764548129	0.733993199502571	0.817258328751359	0.898116511854943	0.369123436958175	0.76570861118759	Gm20695
ENSMUSG00000093577	0.128760536896169	0.200231897953233	0.0	0.147187005533465	0.0937987039573611	0.171458799555245	0.15175633476754	0.0638084333592765	7.0201141254341	1.00277942657971	1.01613814162128	0.986853445910166	0.323714489347514		Gm20632
ENSMUSG00000093579	0.293895978037993	0.170774233061183	0.141064628670384	0.0992764484538171	0.162777037259005	0.16156389144084	0.117405745777302	0.165912367571742	2.80041128215836	0.555147058436227	1.33669997807468	0.415311638768659	0.677913782123394		Gm20036
ENSMUSG00000093593	5.28039409265306	4.58037605992148	4.81561727055883	5.14570691772052	3.30605864642486	3.48483708394689	4.24645050139194	3.90859326650104	296.516394517385	-0.140689594312799	0.156820168279755	-0.897139671868098	0.369644391821087	0.76570861118759	Gm20683
ENSMUSG00000093594	2.27025137728151	3.25778456600879	2.33541968449586	1.968059974141	3.20171013845544	3.44732722995928	2.33454829592428	2.51551172990002	162.709945629497	0.406308730973079	0.211482877861677	1.92123700547914	0.0547018348264142	0.333633207156225	Gm20707
ENSMUSG00000093598	0.447711841151372	0.532227945382213	0.227322989171648	0.468966925381336	0.364980149459847	0.248884409681351	0.165801268363848	0.31359059301791	16.5477854860788	0.455707816567957	0.612694218787529	0.743776916109581	0.457011447667652	0.825948112197268	A730085K08Rik
ENSMUSG00000093606	0.566926224543421	1.24434402115408	0.496544078766716	0.541064854434869	1.67008712460102	0.762827550175299	0.90628627359891	0.929496874676749	36.1315755964707	0.555999415058665	0.450944729261419	1.23296576937336	0.217588535542633	0.641086115751342	B130034C11Rik	414095.0	RIKEN cDNA B130034C11 gene
ENSMUSG00000093629	0.152806442790866	0.671906824316974	0.733122839474405	0.727362151129854	0.972198661216203	1.48748336081474	0.727218229154895	0.877016304655312	19.5751581432186	-0.128741203330405	0.62471599653585	-0.206079569027039	0.83672875779101	0.970393292062289	Prox2os
ENSMUSG00000093637	0.0	0.503561084153746	0.178574709577166	0.0	0.276062788700873	0.0	0.0	0.0	1.61278234449512	3.00538032984053	2.66434666294988	1.1279989843788	0.259320348061777		Gm20636
ENSMUSG00000093656	0.0952091887108516	0.0493713941344539	0.152155557231447	0.0981112349908046	0.0923420582255342	0.0921149740197556	0.0248918457595131	0.0	5.99667946825865	0.830921376260854	1.13941480290632	0.729252748113695	0.465847070479479		Gm20628
ENSMUSG00000093661	3.40684229881296	3.56423110719466	5.18765542333516	3.96613283721324	3.93995741072343	3.67373862090607	4.73599543222665	4.48077458541528	251.274987831677	-0.325324655988391	0.16752575572151	-1.94193814907603	0.052144588384983	0.325099326909118	Eif4e3	66892.0	eukaryotic translation initiation factor 4E member 3
ENSMUSG00000093668	0.0	0.0	0.0382636749184652	0.0544191921612212	0.11678340010299	0.0	0.0	0.327578425492617	2.11641573808722	-2.10398832513694	2.19982686740725	-0.956433597711593	0.338853217228726		Pou5f2	75507.0	POU domain class 5, transcription factor 2
ENSMUSG00000093672	0.0348350237332991	0.0406395412638176	0.0	0.0239203599060843	0.0	0.0	0.0820070090781573	0.0	1.21614863529369	-1.09174882014702	2.63620816377265	-0.414136044015823	0.678774477068391		Gm20655
ENSMUSG00000093673	0.0256326171901606	0.099622779672175	0.0	0.0175590639224926	0.0186930115595381	0.0	0.0605013286401522	0.114436466137246	2.0655549449206	-0.322038524881916	1.88375106873247	-0.170955987883584	0.864258372626498		Gm20644
ENSMUSG00000093674	4702.42055517919	3722.10975689177	3324.56367581817	2968.51785450979	5625.25394225071	4553.25276334088	4556.7380118384	4869.19173659936	30612.6254006656	0.261836890483687	0.0842577042551022	3.10757209442757	0.0018863097052777	0.0376781892178464	Rpl41	67945.0	ribosomal protein L41
ENSMUSG00000093677	0.147639711085264	0.401356067533848	0.177033850487939	0.327617416553378	0.107986259634407	0.161287487226468	0.204012961884384	0.0	6.50416306457704	0.214727656766654	1.07022282008721	0.200638271522894	0.840981430184147		Gm20712
ENSMUSG00000093687	1.06170585849132	0.136127905049608	0.0	0.116086392811897	0.26868034677248	0.52839695952189	1.02387366759404	0.0	2.75242067626844	0.792140128374833	1.72066248988854	0.460369266506265	0.645251190688877		Gm20637
ENSMUSG00000093701	0.0	0.0	0.242880085748889	0.511076688552871	0.0	0.0	0.52225145124469	0.0	2.57894747232858	-4.76911759738216	2.18745989423253	-2.18020801659333	0.0292420456470696		Gm21970
ENSMUSG00000093722	0.920532040936955	0.678292066366263	3.54384125115424	0.52497398530928	3.11987495330109	0.719986049914573	0.0	0.769318348658044	1.69720824684579	0.720132441133306	1.88075220641875	0.382895970386525	0.701796899272818		Gm20612
ENSMUSG00000093726	0.220743066811001	0.1072270046318	0.0529284524324367	0.0566732599070791	0.080531436835002	0.0401261010144268	0.0868919520643783	0.184868842283012	4.73283767562409	0.123914323180079	1.13908046845322	0.108784521034185	0.913373401374863		Gm20667
ENSMUSG00000093739	1.66439119435006	2.34756081391788	1.31646189983186	1.77343864312422	2.83805040719084	1.72975976026799	2.83853202716306	2.1498840786369	26.6145016563166	0.113883275172941	0.485790252344612	0.23442890141022	0.814652023606743	0.967991024348476	Gm20692
ENSMUSG00000093752	14.4043348008064	13.6708134688242	13.4580934713614	15.2019760543428	12.8806045916122	17.5917776699501	13.0358196752821	18.7153339453927	1991.0500608235	-0.0440052405229425	0.123560203300402	-0.356144125272732	0.721732633562814	0.942469930398331	Gm20716
ENSMUSG00000093772	0.301718585493001	0.93332220305014	0.386400600109052	0.404518284409426	0.598449900663336	0.66664749293178	0.324268087287247	0.685830020425502	6.68816411763268	0.405372236871801	0.925948999237063	0.437791106427901	0.661537718549445		4931403E22Rik	70942.0	RIKEN cDNA 4931403E22 gene
ENSMUSG00000093798	0.548389085251794	0.213108649539003	0.341871396967554	0.469332527507063	0.200054133171955	0.378790564052048	0.129511544779049	0.285754400374037	14.7294737774561	0.129846468246244	0.685386691856799	0.189449940871297	0.849740185935605	0.973881629426365	Gm8355	666904.0	heat shock protein 8 pseudogene
ENSMUSG00000093801	8.78277669278587	9.18974132244479	8.95515041992011	10.6059728626904	13.1976740424458	10.8818581762158	10.8850455559196	9.21853682024792	72.2841346221664	0.0739968779797183	0.296748155826396	0.249359183964089	0.803082954557848	0.962196471131482	Trav14n-2	193574.0	T cell receptor alpha variable 14N-2
ENSMUSG00000093803	79.6418498454808	90.6279227409907	84.5666475607949	83.4605315802477	71.7231132239784	79.2214231267438	70.5664387493927	81.669423577535	811.727688923797	0.0030303951845698	0.107121776603048	0.028289254348342	0.977431450959236	0.996473569447206	Ppp2r3d	19054.0	protein phosphatase 2 (formerly 2A), regulatory subunit B'', delta
ENSMUSG00000093813	0.641842242948484	2.20036632704172	0.618890809821488	1.8229297859495	1.51693992729414	1.22633589445472	0.0	1.02398197860768	4.3261516139462	0.778015810889731	1.24000658839358	0.627428771888743	0.530378212654775		Trav9n-2	667660.0	T cell receptor alpha variable 9N-2
ENSMUSG00000093826	1.58363590832432	1.44815049487601	0.610755618933574	0.0	0.747810268187811	0.0	1.09355849702397	1.00977821663382	3.14998333806137	0.562442090249538	1.58917154992677	0.353921570188855	0.723397661294128		Gm6900
ENSMUSG00000093858	0.0	0.0	0.0472716112138592	0.0	0.0359367202674923	0.125374326415785	0.0581525894787895	0.0916687901627205	2.28870193960145	-0.639912263834365	1.83793780010438	-0.348168618001122	0.72771355429682		Gm19967
ENSMUSG00000093880	0.481832806352936	0.810681356724259	0.385200135995027	0.739519397138191	0.0587866755737469	0.4974121472084	0.444335469246653	1.07932043190795	17.6041480887488	-0.60946353619718	0.732235729486653	-0.83233241926675	0.405221336377955	0.791979828442884	Tmem181c-ps
ENSMUSG00000093885	1.68258538899171	0.512193954302206	0.0	0.423104352748626	0.0	4.12318244896532	1.16790615096167	2.15360117870564	4.58852825338525	1.07648294816048	1.43859255237601	0.748288976181987	0.45428587237921		Rpl35a-ps5
ENSMUSG00000093904	100.97128238493	87.8143877773472	77.9360999802939	66.0401320031643	116.259388610109	113.225600514695	101.417838242398	107.303886382752	3158.28780958492	0.263288954623572	0.077495222315637	3.39748628052449	0.0006800799798486	0.0182949741353238	Tomm20	67952.0	translocase of outer mitochondrial membrane 20
ENSMUSG00000093908	0.229577623907034	0.289105835551027	0.173220208583923	0.213863900466459	0.318015301630706	0.230430082660442	0.1813163337059	0.124756885085365	12.1080270993434	0.635460281387171	0.688531060107743	0.922921736149031	0.356047992339046	0.756819231526958	Gm5784
ENSMUSG00000093915	0.0	43.2875896448325	14.8080919388291	11.8247668037472	30.5386881409874	0.0	34.2242279219408	19.4606131088692	80.2764674345747	-1.10946510974335	2.05165176396583	-0.540766775936068	0.588668345652868	0.89417470560227	Trav12n-3	667681.0	T cell receptor alpha variable 12N-3
ENSMUSG00000093930	13.3502584983021	12.5591512779882	13.2621002930349	15.4960432928615	14.2066371241328	14.9176167526816	14.2066203524035	13.0904411823041	1007.79511642358	-0.0271951851382568	0.105075205168818	-0.258816388648149	0.795776912308247	0.960127619217736	Hmgcs1	208715.0	3-hydroxy-3-methylglutaryl-Coenzyme A synthase 1
ENSMUSG00000093938	74.3505488894106	77.9362266107727	73.9061567441494	74.66340742469	68.1948696381756	71.342696697346	60.1202903618881	66.8962333617454	3101.28033697205	0.0855418998551021	0.0719071996230849	1.18961523051219	0.234197656853465	0.658900111506411	Evi2b	216984.0	ecotropic viral integration site 2b
ENSMUSG00000093939	6.14216052970762	4.67316041721749	2.63284306732387	5.99972209696933	4.05102625860286	6.01410636528416	5.03943229969097	4.37153350356093	17.4982649902606	0.236514348011974	0.597730429590074	0.395687313717952	0.692335715481739	0.932623171888032	Trav4d-3	100042479.0	T cell receptor alpha variable 4D-3
ENSMUSG00000093953	17.064330559223	14.8201705169756	14.9705387139118	12.8338554992081	16.7750606320227	15.3886079852809	20.849996695037	13.4169626429108	91.8303968105096	0.0572096585970227	0.274745846754984	0.208227564757482	0.83505128670698	0.969863321994716	Trav3d-3	100043202.0	T cell receptor alpha variable 3D-3
ENSMUSG00000093954	3.07714709063851	2.69982155009361	1.78556434811384	1.79227803413787	2.93979570195939	0.172413431580049	1.31745671064791	0.480292036478547	102.896640900114	0.761903666074753	0.820451437968606	0.928639564531919	0.353075910609449	0.755549190426301	Gm16867	100862085.0	predicted gene, 16867
ENSMUSG00000093966	13.5089665284721	12.2021875434425	16.1510605420822	14.1329672426552	19.7356670037266	15.8927901159566	22.2714590481207	9.51438483206317	87.6849300518934	-0.0309306736894588	0.322584368960572	-0.0958839815739468	0.923612716809434	0.986295676701743	Trav4-3	100126471.0	T cell receptor alpha variable 4-3
ENSMUSG00000093969	5.87288401591524	4.48234989937233	3.67947189711892	3.73274075658317	5.28630580723715	6.48311909118661	4.2816025450263	7.22166415998073	21.5065747825702	0.241068231114466	0.532459280763007	0.452744913693715	0.650732434147381	0.917447471347052	Trav4n-4	100042607.0	T cell receptor alpha variable 4N-4
ENSMUSG00000093979	4.12687782026517	3.13703733448679	4.24863610016862	3.73508826234129	2.76382500573682	4.18731073880758	3.73553540780301	1.91759434931756	142.081673412148	0.0830679631711339	0.27198139714422	0.305417811818528	0.760047957594434	0.950332166901823	Gm2237	100039441.0	predicted gene 2237
ENSMUSG00000093989	106.033052199282	95.975211279935	109.305561485593	98.1861660920018	85.2658439769848	94.490164123795	100.443693733455	91.2513577815797	1074.683693663	-0.0653794399952264	0.0933809198639606	-0.700137031103062	0.483841731548782	0.840936496926107	Rnasek	52898.0	ribonuclease, RNase K
ENSMUSG00000094016	1.81986860471505	3.45651707797814	2.70145702187532	2.56678678183699	2.86970844979074	2.29160898236427	2.60423579489471	2.19585369229219	12.3073678301035	0.0324370884110736	0.681112178480534	0.0476237093329269	0.962016136150037	0.993365171910488	Trav15-1-dv6-1	386446.0	T cell receptor alpha variable 15-1-DV6-1
ENSMUSG00000094023	4.24177060631437	4.39596375097583	2.12917536462791	2.29408904498592	3.64776565237748	3.44657447865847	7.18290403337226	1.28375361258987	24.0958518848485	0.344755943881066	0.614796053825859	0.560764731223727	0.574957932697412	0.887394728102293	Trav7d-4	382180.0	T cell receptor alpha variable 7D-4
ENSMUSG00000094076	0.661326704508607	1.02732941638746	0.951588008274477	1.20416683269087	1.26295380914778	1.01676483338632	1.01532373991658	1.58982159154132	37.3555454819977	-0.277413362305951	0.410604886359695	-0.675621190886009	0.499281183779556	0.850312215113538	Gm4767	210583.0	predicted gene 4767
ENSMUSG00000094081	0.0	0.0253770472442919	0.0	0.0	0.0157953907100034	0.0866982309781397	0.0	0.0	1.29556916243619	3.13213195319621	2.74180253385783	1.1423623381036	0.253303439230694		Gm20826	100040160.0	predicted gene, 20826
ENSMUSG00000094090	0.23023900939452	0.250203045208978	0.0	0.282213775844943	0.0	0.100769771000048	0.145867432952921	0.0	3.44346928694243	0.541087253032193	1.66843891925622	0.324307498936435	0.745705242907236		Gm8494	667172.0	SWI/SNF related, matrix associated, actin dependent regulator of chromatin, subfamily e, member 1 pseudogene
ENSMUSG00000094091	0.0	0.190833511751787	0.0	0.110724976960008	0.0608067284715015	0.784008151298109	0.874804221855229	0.0	2.90661014459674	0.203445732350105	1.80162985302985	0.112923157888378	0.910091476419356		Ankrd40cl	102639132.0	ANKRD40 C-terminal like
ENSMUSG00000094092	0.164238946177163	0.126458120193974	0.473842592864562	0.216262544780689	0.745564912792909	0.12233548419017	0.135189743079982	0.126397604528958	1.99845838818248	0.309551566713135	1.65123247166963	0.187466981193832	0.85129450991131		Gm15921	108169073.0	predicted gene 15921
ENSMUSG00000094122	1.02476825143438	2.15632257526646	1.97442040733907	0.0	2.18511584764989	6.20468853646856	0.0	5.64431895405099	11.5590720481656	0.98086497738949	1.13483562545237	0.864323392208011	0.387410263387148	0.778965513016082	Rpl31-ps9
ENSMUSG00000094153	0.0	0.0860101506182931	0.0	0.0	0.830225608214496	0.0	0.0900300767635973	0.0	1.4125948355339	2.34060213517753	2.75518449624632	0.849526461246562	0.395588412460341		Gm8807
ENSMUSG00000094176	14.0688649959734	17.6349881076064	15.9750353864036	15.8187982009134	17.4528897848124	22.195314284717	18.8700241228118	20.166838005551	69.8916317711046	0.0086275624923689	0.297007065059861	0.0290483409565697	0.976826036335004	0.996473569447206	Trav6d-6	100042444.0	T cell receptor alpha variable 6D-6
ENSMUSG00000094191	0.768576188575785	0.980146625121116	0.987210203669537	0.657840185374894	0.794587580963597	0.581689550293928	0.651852232038049	0.403165639575071	3.50878922789176	0.249082998194369	1.21044783366148	0.205777557088866	0.836964672869684		Rpl31-ps14	100043192.0	ribosomal protein L31, pseudogene 14
ENSMUSG00000094212	5.71011801832997	4.9414824186921	5.97825164275084	6.38839015009402	4.22629612443337	7.31841210649994	4.20089861804767	5.06952937208662	27.2643162788581	0.046554777962556	0.481494724507297	0.0966880333116723	0.922974143336145	0.986008326223713	Trav14-3	547330.0	T cell receptor alpha variable 14-3
ENSMUSG00000094220	9.72979223317994	7.45106878088084	9.37082952686164	10.4980640794866	13.3458833857909	7.71542581532007	11.5063041858489	7.82694109691504	48.3894374695855	-0.0495601972507117	0.382628068320375	-0.129525775430607	0.896941630893924	0.982140650607012	Trav6-3	328483.0	T cell receptor alpha variable 6-3
ENSMUSG00000094231	12.3485905495002	13.2061942098439	9.35519946942764	10.3732032994101	10.738149715935	4.56191252019542	10.590483020193	7.59057636437764	103.580665379463	0.0657536392433327	0.315875401663629	0.208163215296368	0.835101529371003	0.969863321994716	Trav9n-4	279882.0	T cell receptor alpha variable 9N-4
ENSMUSG00000094257	1.48357084510762	1.14546906256938	0.475196895041137	0.41167137411642	0.0	0.365698775076403	0.0	0.0	4.9004750657235	2.23119847733907	1.41930791599671	1.572032715517	0.115942964184857		Ap3s1-ps2
ENSMUSG00000094286	1.12382518253029	1.15192817035544	1.6219061114979	1.22528240661324	1.14075906861339	0.420262956116425	1.0875020747318	0.579879990581627	6.92092989223131	-0.202844278797336	0.915231737138858	-0.221631604943526	0.824600677106007		Gm12424
ENSMUSG00000094326	0.164238946177163	0.505832480775897	1.10563271668398	0.0	0.0	0.734012905141022	0.0	1.01118083623167	3.33431333304299	-0.120378079444441	1.78149210482238	-0.0675714919637227	0.946126749632026		Gm10045	100043348.0	predicted pseudogene 10045
ENSMUSG00000094344	0.931913554389761	2.60496995562008	1.1978921729162	1.96573142223055	0.0	0.948250332806659	0.803050265845302	0.494546480261923	4.42668765389488	-0.176278101074397	1.23672262959431	-0.142536488664578	0.886656259803723		Gm11942
ENSMUSG00000094347	0.0327768911752547	0.0254941171620113	0.0	0.0337708093831528	0.0357684184537698	0.0	0.0	0.0243347998927525	1.22968158278039	0.864652835974616	2.35399038404929	0.367313665269633	0.713385062025967		Or6c208	258724.0	olfactory receptor 784
ENSMUSG00000094365	1.13685245537	1.03870945733036	1.12806166996176	1.1724141457692	1.10506117625421	1.17929698962329	1.41925314462252	0.882631604754084	107.990511962436	-0.0462400128845188	0.257835619662964	-0.179339119028482	0.85767143219731	0.975358976878201	Gm21982
ENSMUSG00000094388	0.579609690419343	1.11720363369263	0.975117095423745	0.767391305216925	3.38099832679262	0.0	0.711077769497502	0.0	8.09750336443062	1.08854171090875	1.27007467512928	0.857069062335207	0.391406717897353		Gm8783
ENSMUSG00000094392	19.0425933706522	24.9114066240783	19.0867466555942	66.6219141184302	235.113475043577	0.0	0.0	74.2440490033381	3.62860629475708	0.522132361464571	1.62781552253122	0.320756470397005	0.748394949265013		Gm3788
ENSMUSG00000094410	4.56512253327137	8.30302750869496	8.42040718119012	9.60172528820221	7.40133922866145	9.06766243811385	6.28920302261514	8.22175064617293	2025.28719033504	-0.178575167523353	0.245617060895318	-0.727047082447837	0.467197113899862	0.831174812102115	Zbed6	667118.0	zinc finger, BED type containing 6
ENSMUSG00000094413	0.0	0.46200679940798	1.16778521045905	0.576077378243781	0.475166848922326	0.692605422260086	1.8229650564263	1.65195230725608	3.49026049009865	-1.7681110139743	1.35126394056797	-1.30848678847385	0.19070825276774		Trav15n-1	100126452.0	T cell receptor alpha variable 15N-1
ENSMUSG00000094437	10.0934899957423	12.3301994957432	16.3984562354015	10.4620376713231	4.73428884572182	0.0	0.0	27.4220132056115	43.4733935633772	-1.39178307385296	1.98890132378302	-0.699774824024803	0.484067939696264	0.840936496926107	Gm9830
ENSMUSG00000094441	6.46868455435763	6.20107680911487	6.29849657622303	6.37381192284758	6.04588365685485	6.72740375850865	6.0920266532576	6.60560303841652	559.258348533616	0.0035474306197301	0.116255415330439	0.0305141107590307	0.975657039863495	0.996188543227626	Zfp955a	77652.0	zinc finger protein 955A
ENSMUSG00000094446	4.10597365442907	2.78207864426743	9.31890432633638	14.2733279555255	15.6568631686511	9.29749679845294	18.7913742881175	17.5692670295252	86.9307362972086	-1.10865102245926	0.353596606365008	-3.13535538096999	0.0017164603632866	0.0357707423395276	Gm6344
ENSMUSG00000094463	0.223587927231081	0.069427849346669	0.386128502238321	0.426482213921742	0.688257021382595	0.0978359879057275	0.106194863735557	0.066852510923228	7.25484536063808	0.285480737061035	1.08960370139728	0.262004191702856	0.793318210537964		Gm8546	100534278.0	acylglycerol kinase pseudogene
ENSMUSG00000094468	2.30572856572736	3.72455717546024	3.94884081467815	3.12474088053075	1.98646895240899	4.07182685205749	3.25926116019025	1.81424537808782	14.598602806035	0.0098663800583579	0.660011449483211	0.0149488013671328	0.988073026401807	0.998161497051996	Trav6-4	100126463.0	T cell receptor alpha variable 6-4
ENSMUSG00000094483	24.4124879358166	26.7405871683415	30.857873115182	31.6471064404886	26.9986275502259	28.3836579200497	27.3218310295218	26.4218148662373	5947.82552513024	-0.123169038128003	0.0790968987258046	-1.5571917497673	0.11942496658181	0.496104398848408	Purb	19291.0	purine rich element binding protein B
ENSMUSG00000094497	0.328477892354326	0.252916240387948	0.157947530954854	0.432525089561377	0.0	0.244670968380341	0.0	0.0	1.34147049027686	1.20392651169876	2.29761833154194	0.523988904149629	0.600286257396214		Gm8210
ENSMUSG00000094525	122.259153690625	121.216181523539	127.272945802598	128.58514476019	121.704658680842	134.763477904151	118.848960933144	117.907663921017	620.618940451671	0.0221202538298178	0.113697294977729	0.194553914709675	0.845742184272298	0.973160161465372	Trbv12-2	100124674.0	T cell receptor beta, variable 12-2
ENSMUSG00000094526	0.0	0.0866507150402927	0.0	0.0	0.108141204164289	0.0	0.0583105195246051	0.0	2.14608772903197	1.62954190639137	2.36505059307416	0.689009322322041	0.490817401074504		Gm21451	100862072.0	predicted gene, 21451
ENSMUSG00000094530	1.29966930502149	1.27766403493868	0.794672662404982	0.788079299811133	0.794648125582689	0.0872880377743196	0.0957870644837986	0.179812304226158	7.02798522586693	1.11394924057942	1.02623272398097	1.08547429306111	0.277711643362745		Gm21399
ENSMUSG00000094562	8.64458662458964	11.8591520281965	9.02173076762674	14.7448452902226	8.49138282765502	6.15954954409554	9.38001737076345	4.84817697043656	36.8090324706679	-0.0709300135965265	0.428855896035482	-0.165393583840708	0.868634203483546	0.976851754434208	Trav13-4-dv7	100113412.0	T cell receptor alpha variable 13-4-DV7
ENSMUSG00000094568	1.3538610824167	1.26037270845769	1.0393388639338	2.86968750687225	1.75071374670069	0.55383289923936	2.06394051768583	1.582322580908	36.1635343338908	-0.553934990057424	0.490722522293611	-1.12881509385051	0.258975843981496	0.682293846805877	Smarce1-ps1	211895.0	SWI/SNF related, matrix associated, actin dependent regulator of chromatin, subfamily e, member 1, pseodogene 1
ENSMUSG00000094595	0.0690942453695264	0.0716801096023526	0.0993700517886588	0.0396062038213095	0.0418361016912903	0.0918474361680148	0.0	0.162255324746328	7.87610234117534	-0.0697880422139361	1.06780871814443	-0.0653563143174267	0.947890305799804		Fsbp	100503583.0	fibrinogen silencer binding protein
ENSMUSG00000094607	36.1913943800149	5.84665007136648	24.8355893621191	21.1751208394317	0.0	46.3186175094396	0.0	10.4902191738132	72.6155256485648	0.84772963412386	2.15291606080631	0.393758795132202	0.693759128480053	0.932893238492288	Trav12d-3	667542.0	T cell receptor alpha variable 12D-3
ENSMUSG00000094619	5.97149992346406	6.26264412337164	6.78914365031525	4.86178424710773	7.97636674853678	10.5444167112377	8.68710483691551	7.97057945208617	50.6931139263934	0.125627321387164	0.349699426674951	0.359243715615055	0.719412776012603	0.94202937310443	Trav14d-3-dv8	634322.0	T cell receptor alpha variable 14D-3-DV8
ENSMUSG00000094622	3.06348267900845	2.33092697576544	2.04668583352905	2.45283751055424	3.46422458969537	2.26969633030357	1.98655019138164	1.77695884011917	126.851926539556	0.430762808300361	0.254748064659331	1.69093652929773	0.0908489256001089	0.431386908997243	Gm3055	100040944.0	predicted gene 3055
ENSMUSG00000094626	0.020515649574634	0.127711780156465	0.0491741349878795	0.0635273299316451	0.0819589971341283	0.0743607896444591	0.0481871836771119	0.0760465755750222	8.31738911252954	0.200630561004351	0.851414864221776	0.235643714286964	0.813709149388303		Tmem121b	94047.0	transmembrane protein 121B
ENSMUSG00000094627	0.0	3.82859732952023	16.9556580575439	5.09234451616889	5.1252549703623	0.0	5.13209685221131	0.0	9.70160312734583	-1.1405254543496	1.33208541223197	-0.856195439028647	0.391889684987904	0.783603186991399	Gm10182
ENSMUSG00000094634	0.244816689140416	0.465125305440432	0.313067851629906	0.298007996519367	0.555674683694265	0.751540465044472	0.0214124697561286	0.12148795147006	16.0294480610605	1.60076927913946	0.776480918795466	2.06156937072284	0.0392487526293774	0.273899637203861	Gm3468
ENSMUSG00000094638	1.14815971513443	1.20655828014586	0.393712955475136	1.10540204365999	0.667706082309641	0.0	0.459947319216236	0.433014795128411	10.3411412894562	0.204741194521404	0.933209991268722	0.219394559034942	0.826342708053905	0.9686637571285	Gm21972
ENSMUSG00000094664	31.9691223908424	21.5121460806926	24.3398437843845	13.7508914643304	30.3283505016908	25.5121914029729	17.2266157266846	26.9200147338205	87.3508843314575	0.426295570654048	0.282717914308866	1.50784774886365	0.131593498212638	0.517897174957888	Rpl35a-ps6
ENSMUSG00000094683	0.0	0.314176535994934	0.129433835746929	0.153160300826655	0.362566510859808	0.131187212525165	0.142400770890025	0.0	4.30774335765015	0.648776777141357	1.40219522018195	0.462686484594615	0.643589107335447		Ap3m1-ps
ENSMUSG00000094685	0.52069591247877	0.398306346918056	0.0	0.333877104164944	0.0	1.18306492035818	0.0	0.820167677919935	1.92941718632025	1.14065668563461	2.0592489885635	0.553918779112917	0.579634432524916		Gm5900
ENSMUSG00000094708	0.0591618198220281	0.321169123869236	2.15755438273837	4.97668009659268	1.91511236318838	0.0	2.21137386998547	0.0	30.8792738414923	-2.30703695954952	2.16791856570535	-1.06417141125359	0.287251055478693	0.709147669456318	Gm10359	100042349.0	glyceraldehyde-3-phosphate dehydrogenase pseudogene
ENSMUSG00000094724	253.058743099656	233.67466979887	217.209733933115	208.571404868281	234.056536606966	239.886218261529	207.508152497274	207.302456282791	5306.64745280792	0.192088548977309	0.0582552246816796	3.29736173925904	0.0009759771275901	0.0242956395773043	Rnaset2b	68195.0	ribonuclease T2B
ENSMUSG00000094758	3.155245190699	10.1419472964636	6.34109641971858	7.43293521565445	8.19886949697108	10.1492480297144	9.83187529729401	11.4364247085102	24.7262121504224	-0.20919790819532	0.507497846621792	-0.412214376056698	0.680182300970354	0.92860855423124	Trav13d-2	667547.0	T cell receptor alpha variable 13D-2
ENSMUSG00000094766	13.2785862458537	9.78456447797845	12.2427583466105	13.5230512125486	10.5224009203197	11.1669013108535	11.9205641404901	15.690321931654	82.611477724664	-0.265260313298363	0.282319836173522	-0.939573771696745	0.347436235123479	0.753830947106928	Trav7-4	386450.0	T cell receptor alpha variable 7-4
ENSMUSG00000094772	0.334196916874737	0.205981533190659	0.160706632568152	0.0	0.379566239632669	0.124524590071648	0.275349514580978	0.0	1.86226590147423	1.85226539149596	1.94317403221109	0.953216418494599	0.340480429304172		Rpl29-ps2
ENSMUSG00000094777	3.62566583030756	2.66463821745549	2.21888444392292	1.30182543333754	3.61649086435487	4.1741118061549	2.98494995135281	1.52219274791131	20.8644501876281	0.82979746394464	0.544972968899619	1.52263967444133	0.127848878104631	0.513543009283957	H2ac24	319171.0	H2A clustered histone 24
ENSMUSG00000094779	3.155245190699	10.1419472964636	6.34109641971858	7.43293521565445	8.19886949697108	10.1492480297144	9.83187529729401	11.4364247085102	24.7262121504224	-0.20919790819532	0.507497846621792	-0.412214376056698	0.680182300970354	0.92860855423124	Trav13n-2	100042593.0	T cell receptor alpha variable 13N-2
ENSMUSG00000094786	0.176573335151207	0.360848933909587	0.0790131051754335	0.58491141250618	0.130053148773503	1.07770731641235	1.67842016540812	1.00061503412871	9.93769014932977	-0.670286665495723	0.917583116641515	-0.730491498088007	0.465089807928382	0.828862469238466	Gm14403
ENSMUSG00000094792	5.79664893906862	5.98393506480651	3.64884517978487	4.76555521340467	4.2841376647882	3.85925743082743	3.74189755501458	6.7882562240435	26.9788069610593	0.0581126475788388	0.495148852744124	0.117363995204225	0.906571614511054	0.983668572881117	Trav10d	100101486.0	T cell receptor alpha variable 10D
ENSMUSG00000094796	31.546975257173	28.2500487489548	23.5852956698235	21.1318218203929	25.8075430046182	32.4311023444738	24.7514993921061	34.0384331454403	756.341417311804	0.200934881177876	0.143737231639876	1.39793203810482	0.16213347670439	0.569989290914279	Tcstv4	625360.0	cDNA sequence BC147527
ENSMUSG00000094828	30.0669892084661	30.8245573024032	28.3345139105838	25.9244024207507	23.1937254323804	29.8427211641269	25.8316825930089	17.5111188855187	154.61473871612	0.230611478676881	0.223070025948178	1.0338075574997	0.301226137845705	0.723856336196271	Trav3-3	320898.0	T cell receptor alpha variable 3-3
ENSMUSG00000094870	24.8907854140739	27.0679748828215	27.6330628018054	26.5244132081045	25.2100920588616	26.2258982279542	26.125176549192	27.6143199350995	1670.2338913263	-0.0612697985147743	0.079814435210158	-0.767653098758963	0.44269330725415	0.81585741381939	Zfp131	72465.0	zinc finger protein 131
ENSMUSG00000094877	17.064330559223	14.8201705169756	14.9705387139118	12.8338554992081	16.7750606320227	15.3886079852809	20.849996695037	13.4169626429108	91.8303968105096	0.0572096585970227	0.274745846754984	0.208227564757482	0.83505128670698	0.969863321994716	Trav3n-3	100043282.0	T cell receptor alpha variable 3N-3
ENSMUSG00000094914	0.641842242948484	2.20036632704172	0.618890809821488	1.8229297859495	1.51693992729414	1.22633589445472	0.0	1.02398197860768	4.3261516139462	0.778015810889731	1.24000658839358	0.627428771888743	0.530378212654775		Trav9d-2	328482.0	T cell receptor alpha variable 9D-2
ENSMUSG00000094935	2.06867438759887	0.0	1.22997197070996	0.0	3.07567710817259	0.0	1.58698636425833	2.38724637605907	16.4317797252882	0.0140789258323015	1.0360254806388	0.0135893625160846	0.989157591170961	0.998161497051996	Gm9726
ENSMUSG00000094936	24.0691194320753	26.2418580269248	26.8561037844177	28.4141729111492	24.9670126922376	25.8747447786917	26.2531605474182	27.2728799535115	875.676399491559	-0.104686810167919	0.0952123545362155	-1.09950867907693	0.271546250407563	0.693974644548575	Rbm4	19653.0	RNA binding motif protein 4
ENSMUSG00000094942	0.951087282621949	1.51135245595899	1.11858616183311	0.729727177908812	1.32010715073057	1.04045228471204	1.17152320373478	0.79136822361294	55.1626353670275	0.343388979768884	0.365056504284698	0.940646107488839	0.346886245273208	0.753830947106928	Gm3604	100041979.0	predicted gene 3604
ENSMUSG00000094945	0.0	0.0	0.0	0.0	0.0	0.0	0.592776276799743	0.0	1.37565282627504	-2.72049707506718	3.39349419861462	-0.801680190341216	0.422737977682132		Rhox4a2	100861640.0	reproductive homeobox 4A2
ENSMUSG00000094966	13.410046406332	14.5304374651711	10.4092699163753	10.4608544941254	11.3065220583699	12.2170047825425	9.75641846077959	6.49290696334565	107.177515696431	0.477816557030302	0.252651931330569	1.89120484658052	0.0585970046401985	0.345802668250407	Trav9-2	436479.0	T cell receptor alpha variable 9-2
ENSMUSG00000094974	2.52350373699512	1.78989828849357	1.30753437862371	1.14069140746388	0.740272714377287	0.29071896845728	1.29100786798538	2.70894278285366	9.42412435656391	-0.523163384582453	0.88732561766406	-0.589595717927893	0.555461723201152	0.87786102270678	Rps19-ps2	667525.0	ribosomal protein S19, pseudogene 2
ENSMUSG00000094989	18.9155282751221	7.63646041712919	9.50393790082275	7.41008473409556	10.7328115974403	1.82849387538201	6.62688180877462	13.5650635229415	96.2257637704393	-0.087369908236314	0.453400012807784	-0.192699395165994	0.84719439716371	0.973303427667384	Rpl9-ps4	100042832.0	ribosomal protein L9, pseudogene 4
ENSMUSG00000095040	0.321992419734242	0.0623377374107359	0.462736162296111	0.105718691095032	0.779031237702667	0.726810460207089	0.257850454302241	0.971127906238292	5.52297560271173	-0.0737403176964793	1.08948448623906	-0.0676836784992079	0.946037442184533		1700001J03Rik	69282.0	RIKEN cDNA 1700001J03 gene
ENSMUSG00000095042	0.354970918932169	0.5046943375088	0.0	0.36121065217205	0.0	0.0	0.0	0.0	3.23851853096758	1.26676542479009	1.9334848967967	0.655172133430573	0.51235693378871		Gm12537	100041342.0	glyceraldehyde-3-phosphate dehydrogenase pseudogene
ENSMUSG00000095054	0.162909155174727	0.0630743040293662	0.0	0.0	0.0	0.0597891272015356	0.782985902301688	0.184292827195407	2.40967235890064	-0.557035426355129	1.97198417397561	-0.282474592700265	0.777579625747873		Gm13146
ENSMUSG00000095088	4.75090772497295	4.82716831625338	7.0236896177361	0.0	3.48978125154312	3.62877182534971	5.19440286086387	0.0	14.0260630280464	1.04582566375882	1.05419224869473	0.992063511236909	0.321166544791586	0.73795853403722	Trav11d	640196.0	T cell receptor alpha variable 11D
ENSMUSG00000095098	7.98816141022324	8.70152291208531	7.6447627569201	8.08513405851563	7.70665693791031	6.29675144646132	6.79617096372124	7.2928057457716	894.760247514132	0.0380574207787251	0.10607083035261	0.358792522432521	0.719750306967902	0.94202937310443	Ccdc85b	240514.0	coiled-coil domain containing 85B
ENSMUSG00000095105	1.67437654026077	2.01238519167786	2.1166431516693	2.74506681288034	1.60784179805684	1.69631059150352	2.08051757791872	1.91008739771583	337.021024756025	-0.333536830944831	0.142875330903639	-2.33446060166805	0.0195716167402614	0.18060249112142	Edaradd	171211.0	EDAR (ectodysplasin-A receptor)-associated death domain
ENSMUSG00000095115	2.32958002482276	2.07053172797969	3.09502210175568	1.99073070205784	1.77946639268724	2.27130891517699	2.06395775869772	1.66718434682417	378.503231864242	-0.0286728332610508	0.163288642081135	-0.175596005304544	0.860611340895124	0.975399862445738	Itpripl2	319622.0	inositol 1,4,5-triphosphate receptor interacting protein-like 2
ENSMUSG00000095123	1.78644171139749	2.83642368715354	1.56427057861055	1.61295667728499	1.89766549365563	1.99870129042927	1.88379276030219	2.57225191930628	246.463508372668	0.152642682978311	0.211690040041657	0.721066909658453	0.470868348958804	0.833360071153242	Gm21781
ENSMUSG00000095126	7.90019858797316	13.8454483115768	12.0287859566609	8.50966774111591	10.4690604770688	7.32756126788335	8.42568084973377	12.6279880919883	49.1376955822855	-0.0905188019263926	0.390039064060111	-0.232076246374241	0.816478793900093	0.967991024348476	Trav6-7-dv9	100113413.0	T cell receptor alpha variable 6-7-DV9
ENSMUSG00000095128	0.0985244842402239	0.152919840545584	0.0472677251839185	0.201088452601569	0.0722960760061088	0.0	0.0	0.0	1.82401228754424	1.24797856362571	2.05949661217472	0.605962911639803	0.544539381733407		Gm5709	435732.0	predicted gene 5709
ENSMUSG00000095134	0.181577627115345	0.458090047593454	2.17765582108687	1.91691660268107	0.0	0.0993285419980545	0.0	1.25569498964621	21.075295743653	-3.17205726194857	0.95233088940577	-3.3308352141427	0.0008658584235664	0.0221291830779373	Mid1-ps1
ENSMUSG00000095174	13.5496203111711	12.9623500030173	16.2793953284195	10.8819204320426	11.8003452239787	12.5512994778431	10.6056269695447	13.8748900821667	117.957782458472	-0.0064223031478964	0.239475253880382	-0.026818232964916	0.978604710644862	0.996979941055231	Gm20069
ENSMUSG00000095193	1.64492687080533	1.47326773697353	1.14712460676884	1.0727359628829	1.58361300188741	1.73637296989805	1.36868480147846	1.19664879065901	106.376607790697	0.429215471057295	0.240344901306559	1.78583139781207	0.0741265613177942	0.389091545107525	Gm20939	100044193.0	predicted gene, 20939
ENSMUSG00000095199	9.61557639435138	10.9787164410222	9.21792988812135	9.17453347960081	15.3346174088953	12.1686587786294	11.5775171130393	16.1177564682181	182.43483710699	0.0735524037952566	0.20732666308287	0.354765772532871	0.722765072173643	0.943072008411198	Zfp967	100303732.0	zinc finger protein 967
ENSMUSG00000095253	5.32511286805916	2.91779657126737	3.97824385906825	3.69819221083287	5.88049381400014	3.71292958639173	6.14488979040196	5.15651721002751	415.907237317902	-0.10577352923686	0.184302118170583	-0.573913801353926	0.566026133217135	0.882991583831281	Zfp799	240064.0	zinc finger protein 799
ENSMUSG00000095315	4.8520820496284	7.39218378288136	6.43045880660194	8.57155151753186	6.57690455381386	8.07972629590171	5.54179371566791	6.43863273643197	347.807521940646	-0.0053674696571519	0.173048788533674	-0.0310170888951789	0.975255911261946	0.996086431619459	Zfp1001	102633750.0	predicted gene 10130
ENSMUSG00000095325	0.257399057531589	0.0302663882538519	0.540543603384132	0.120457071630579	0.182832734351558	0.162108254118754	0.296918454197945	1.41515204990074	25.6609251335754	-1.9681724191782	0.626925479347123	-3.1394040982795	0.0016929181700484	0.0354053403494608	Zfp870	240066.0	zinc finger protein 870
ENSMUSG00000095332	1.66119642983262	1.86260892495218	1.67159133988897	1.30525301272428	3.51667299926665	5.9201804258358	2.85111889266767	3.44607126366517	128.469149407345	0.431861332432899	0.262219580138964	1.64694540432119	0.0995692681447787	0.450356862662977	Gm9821
ENSMUSG00000095334	0.228101985141144	0.824581969808559	0.656952147769394	0.359309199739849	0.224750002696993	0.557570403946432	0.121599216581439	0.515407291935389	7.18960379875082	0.112201182103612	0.969345707490895	0.115749398007899	0.90785115538323		Gm21984
ENSMUSG00000095362	21.7943034844174	11.9910501198933	9.56342330896463	11.0126712329717	17.9747707689542	22.3072337392162	14.8043132328829	12.9040718200559	157.60823967418	0.589830860786555	0.233482843036343	2.52622785090356	0.0115294678146147	0.128091331432476	Gm14325	329575.0	predicted gene 14325
ENSMUSG00000095366	0.339263268147602	0.383456919958516	0.269437592818651	0.0659615405344588	1.49553474634285	0.176844983078763	0.38411896988077	0.326062618739394	7.09480944535367	1.26905953837468	1.04865468077015	1.21017868097691	0.226210336779891		G530011O06Riky
ENSMUSG00000095370	13.760631424303	10.2879395875902	9.39376551720458	12.59477543449	11.2002083469158	10.2465568671952	6.37971221986132	4.99584348169378	42.3524634919857	0.508827153844313	0.404580087314026	1.25766731927509	0.208512096015947	0.630670181120882	Trav6n-7	100126456.0	T cell receptor alpha variable 6N-7
ENSMUSG00000095387	1.79334444001017	2.15632257526646	0.740407652752153	2.63136074149957	2.78105653337259	2.90844775146964	3.47654523753626	3.4269079363881	11.995637597678	0.0245740989588825	0.707330236778511	0.034742045060598	0.972285434039188	0.994783443817816	Trav6d-4	277146.0	T cell receptor alpha variable 6D-4
ENSMUSG00000095403	5.96607450784448	6.7680808427092	8.07677808710834	6.38375219723269	6.33580240977073	11.0727946283472	9.55061480985127	8.10953730949707	155.54390281689	-0.0940567641198096	0.241206225865758	-0.389943351512644	0.696578436418819	0.93368265062468	Gm21092	100861634.0	cadherin 11 pseudogene
ENSMUSG00000095426	3.25227619749532	2.22939336708689	4.39042018107274	3.48573236218512	8.20733815367446	4.22777169795501	3.6579445450268	7.0104894383749	17.2146991694778	-0.140557903955906	0.618948168449795	-0.227091558099193	0.820352548243714	0.967991024348476	Trav6d-5	667481.0	T cell receptor alpha variable 6D-5
ENSMUSG00000095427	0.505799173429959	1.17571776614546	0.762986344134691	0.390665354248201	1.44026543297158	0.0	1.21186415591935	1.14181364163553	14.3819993982855	-0.140253082883119	0.91306769601132	-0.153606445059666	0.877920054834121	0.978774359242587	Rps2-ps6	100043752.0	ribosomal protein S2, pseudogene 6
ENSMUSG00000095432	5.12583154054691	4.46377886813569	4.11722161616642	5.57214900114214	5.2997990770184	5.18741835275963	5.2987493074759	4.91845133188008	505.219101158579	0.0153332770542002	0.136194770116206	0.112583449725106	0.910360806823624	0.984656462793294	Zfp748	212276.0	zinc finger protein 748
ENSMUSG00000095457	0.0406435819500885	0.0	0.0714355815539679	0.0233301555971357	0.0	0.142319499085475	0.116548902885287	0.0602123467817308	10.5745995928347	-1.05455848499834	1.10531288696338	-0.954081416616357	0.340042431958124	0.751891065476536	Gvin-ps5
ENSMUSG00000095463	21.0290885089278	22.3061066590858	21.6354965782128	19.7717701343941	21.2700910989224	13.9023068957433	17.4048796133512	12.0889139619581	1231.70201207587	0.160709844444672	0.143593949214706	1.11919649347044	0.263056321065944	0.686579379002701	Entpd4	67464.0	ectonucleoside triphosphate diphosphohydrolase 4
ENSMUSG00000095495	13.6160862867389	12.0551508336723	10.6834976256743	10.4783104436148	11.7831868293165	12.4736979679003	12.2809935723796	9.23563860190694	115.697260211203	0.224021264181727	0.236832413252784	0.945906268085935	0.344196396173979	0.753299267280273	Trav9d-3	100038850.0	T cell receptor alpha variable 9D-3
ENSMUSG00000095526	31.9691223908424	21.5121460806926	24.3398437843845	13.7508914643304	30.3283505016908	25.5121914029729	17.2266157266846	26.9200147338205	87.3508843314575	0.426295570654048	0.282717914308866	1.50784774886365	0.131593498212638	0.517897174957888	Gm10243
ENSMUSG00000095538	0.0960310087799044	0.0	0.0	0.0	0.0	0.0931718811834795	0.529962414225943	0.0	3.53368120019539	-0.642174730436446	2.0884274260015	-0.307492002087884	0.75846890976494		Gm21983
ENSMUSG00000095560	8.78277669278587	9.18974132244479	8.95515041992011	10.6059728626904	13.1976740424458	10.8818581762158	10.8850455559196	9.21853682024792	72.2841346221664	0.0739968779797183	0.296748155826396	0.249359183964089	0.803082954557848	0.962196471131482	Trav14d-2	100043214.0	T cell receptor alpha variable 14D-2
ENSMUSG00000095562	270.770230147962	458.997836322843	119.212535122595	185.004371688055	298.832640723688	299.975695914454	237.320058651611	290.015022535104	2838.62590809778	0.714501685609276	0.268104458108007	2.66501232635765	0.0076985500891408	0.098298329032925	Erdr1x	170942.0	erythroid differentiation regulator 1
ENSMUSG00000095567	116.79050487844	116.41888871544	106.217758916987	107.82110028925	105.411319202714	113.464842890743	100.830718243082	103.896142771766	6104.63042350522	0.110002517138557	0.0600324915640293	1.83238300248176	0.0668943786421956	0.370843150921699	Noc2l	57741.0	NOC2 like nucleolar associated transcriptional repressor
ENSMUSG00000095572	6.14216052970762	4.67316041721749	2.63284306732387	5.99972209696933	4.05102625860286	6.01410636528416	5.03943229969097	4.37153350356093	17.4982649902606	0.236514348011974	0.597730429590074	0.395687313717952	0.692335715481739	0.932623171888032	Trav4n-3	100042579.0	T cell receptor alpha variable 4N-3
ENSMUSG00000095574	76.4776979671058	77.6666454845637	79.4815265722518	78.6023769906949	86.5667976490823	83.8792841753886	78.8785307323266	67.1925122744443	401.373756526842	0.0942079948589161	0.139508011474901	0.675287346317491	0.499493221658142	0.850405909153935	Trbv12-1	100124672.0	T cell receptor beta, variable 12-1
ENSMUSG00000095588	0.884754882076099	1.08902324039687	0.3404311681467	0.812604749683282	0.0	0.0	0.877606000794889	0.136610421986279	3.63582979781791	-1.37334429282566	1.55030809074079	-0.885852496692725	0.375697016835964		Gm12350
ENSMUSG00000095595	13.1957712460839	12.7077571728133	12.9482414727468	14.388191520131	12.498596902132	12.0793224188463	12.0834472032499	11.8877502642149	1246.75209292079	-0.020635976163191	0.0884851093712481	-0.233214111502204	0.815595148547209	0.967991024348476	Fam177a	73385.0	family with sequence similarity 177, member A
ENSMUSG00000095597	1052.05545631645	855.998333997583	1004.25786883809	805.901325171054	899.975603600164	968.897559926762	841.186960671428	1021.49627337847	9502.98118663944	0.0408409494107569	0.072832187433149	0.560754123281603	0.57496516520681	0.887394728102293	Rps7-ps3	624124.0	ribosomal protein S7, pseudogene 3
ENSMUSG00000095607	17.9362499131835	16.3080898251459	19.7199502941488	16.5105737228377	16.8320852561001	13.9361041853586	10.0442892137128	18.0501779492716	63.158236588382	0.0247604055081753	0.331958902697531	0.0745887677871259	0.940541911235055	0.989208080090759	Trav5-4	21507.0	T cell receptor alpha variable 5-4
ENSMUSG00000095643	3.83381117843259	1.46832791143445	3.23059512471029	2.4720331190493	0.0	0.542548729556479	0.0	0.939052059261103	8.05273711255685	-0.47380220191855	1.08727373772132	-0.435770850964849	0.663002994619352		Trav13d-3	667596.0	T cell receptor alpha variable 13D-3
ENSMUSG00000095646	9.44013153325445	6.7150958103542	6.06767701358423	5.76875467424451	6.43579730380299	3.84444253389204	10.5872237658054	5.0139383192421	26.3073508756014	-0.0855207659865285	0.525947525788534	-0.162603229016641	0.87083084444495	0.977147915309533	Trav10n	667626.0	T cell receptor alpha variable 10N
ENSMUSG00000095648	0.215587597269982	0.0	0.384024617071956	0.126395240166244	0.0	0.224062145112434	0.50969721590889	0.0	7.45572220392511	-1.70367719116957	1.38849713102033	-1.22699367042814	0.219824969919414		Gm2004	628147.0	predicted gene 2004
ENSMUSG00000095649	0.013507818388442	0.0473105860823075	0.0453246289610418	0.0372181398387047	0.0588152703707463	0.0587165642844946	0.0369739017330357	0.0950539849511985	9.16918783497507	-0.351827091993688	0.830248378692917	-0.423761251479442	0.671739939787249		Gvin-ps3
ENSMUSG00000095661	0.404937776730245	0.572581680966238	0.511853732602557	0.619138204790466	0.629697849591434	0.708183862848145	0.621275714010484	0.697279500480942	40.7627293124691	-0.0946740237239952	0.380472568014381	-0.248832719315566	0.803490180603086	0.96238505204551	Gm8935	668033.0	predicted pseudogene 8935
ENSMUSG00000095677	35.725973729691	29.8483650518521	28.4992753164332	28.9626127518502	36.9752095182679	29.9037158555644	34.6742356918869	35.0813923505802	947.782568551475	0.0595747476200591	0.113407854151484	0.525314124544517	0.599364840077031	0.897875926516763	Dynlt1f	100040531.0	dynein light chain Tctex-type 1F
ENSMUSG00000095687	99.4272367306066	86.9330022297289	81.3490467959137	78.6504686691608	115.370884629697	107.031841194012	120.768302243862	127.498064701286	4331.68212094097	0.0275796866032731	0.086915642634014	0.317315569067425	0.751004164930274	0.950050709492833	Rnaset2a	100037283.0	ribonuclease T2A
ENSMUSG00000095689	1.36989252909059	0.987546401870698	1.64590963198791	1.02176796955615	0.895958934720551	1.17269372915293	0.923251090443911	1.06244370868689	6.92707594271961	-0.051402054590451	0.880969522189374	-0.0583471428871992	0.953472116856171		Trav12d-1	100043177.0	T cell receptor alpha variable 12D-1
ENSMUSG00000095690	20.4117654552113	14.1796982649275	10.9478915972089	8.67467646910554	11.3380918552332	18.5531481421545	17.0545324010258	18.933777466321	181.216686943208	0.25916278949327	0.260956878999284	0.993124957989634	0.320649062602688	0.737864489419267	Rab11b-ps2
ENSMUSG00000095711	17.2578306745551	12.3620514074373	10.1268529399885	10.5322099561008	10.7725496359029	17.7272355560942	10.8580351257513	9.90793406874317	54.2001963162508	0.470606329231844	0.351941763278877	1.33717102752292	0.18116681672025	0.596884093380777	Trav14-2
ENSMUSG00000095730	0.104743823490731	0.0389453034495723	0.712930367252473	0.0701321490982985	0.0607177281982286	0.230761079129318	0.0	0.0	4.54788999079779	1.58835842110821	1.56421475833633	1.01543500509966	0.309898513803203		Vmn2r29	76229.0	vomeronasal 2, receptor 29
ENSMUSG00000095736	3.50691395319212	2.91494064378476	3.07398151830942	1.81195962919252	4.2675802523229	5.11520392069989	7.15935058084731	0.0	13.4192855028456	0.416349029168463	0.898423958635584	0.463421556344916	0.643062230279638	0.91506408641234	Trav7n-4	636127.0	T cell receptor alpha variable 7N-4
ENSMUSG00000095756	13.760631424303	10.2879395875902	9.39376551720458	12.59477543449	11.2002083469158	10.2465568671952	6.37971221986132	4.99584348169378	42.3524634919857	0.508827153844313	0.404580087314026	1.25766731927509	0.208512096015947	0.630670181120882	Trav6d-7	385047.0	T cell receptor alpha variable 6D-7
ENSMUSG00000095766	0.0	0.0	0.0	0.0	0.411956063433387	0.408672792601858	0.382170739163036	0.0	2.36837926641995	0.708209233037604	2.16694467545589	0.326823864521879	0.743801108478059		Gm21182
ENSMUSG00000095771	0.270595101466355	0.206836654135489	0.521442605452384	0.692103410994932	0.421167999359794	0.205266460881834	0.230497388629199	0.0	1.45149265075549	-0.0395330100845128	1.93824934597169	-0.0203962458012305	0.983727278645252		Igkv14-111	545847.0	immunoglobulin kappa variable 14-111
ENSMUSG00000095836	0.183718741554531	0.706345883636109	2.12099409521531	0.842120740736396	0.419204196484734	1.78520209370798	1.36985935854037	0.142073963823995	6.39733845041736	-0.46686392191196	1.12473226198392	-0.415088939556564	0.678076795953075		Gm21960
ENSMUSG00000095845	0.34856784552948	0.0	0.0	0.436976169050234	1.38157565643261	0.267341036164292	3.03377436249076	0.0	2.40547491740679	-0.760176901668453	1.96305592447539	-0.38724159214751	0.698577361370877		Gng14	100503710.0	predicted gene 5741
ENSMUSG00000095847	0.61815451879484	1.05001330735526	0.475196895041137	0.0	0.277572713726903	1.55421979407471	1.60651680212718	0.282605490061282	7.40357174953896	0.966956359894626	1.13681047371576	0.850587131497869	0.394998740339135		Gm5451	108168114.0	predicted gene 5451
ENSMUSG00000095854	15.8366980857121	17.078353914991	14.8324254542465	13.0625879874015	15.4255165535914	19.4586958258369	20.7731142155125	22.1741575276624	100.326386552731	-0.0344647639880575	0.26409830675935	-0.13049975371278	0.89617104898535	0.981842468970547	Trav14d-1	630415.0	T-cell receptor alpha variable region 14D-1
ENSMUSG00000095862	14.0688649959734	17.6349881076064	15.9750353864036	15.8187982009134	17.4528897848124	22.195314284717	18.8700241228118	20.166838005551	69.8916317711046	0.0086275624923689	0.297007065059861	0.0290483409565697	0.976826036335004	0.996473569447206	Trav6-6	100126465.0	T cell receptor alpha variable 6-6
ENSMUSG00000095865	0.0	0.0	0.0	0.0	0.563671090940913	0.0	0.523809829316289	0.0	1.57306770728029	0.119017640331096	2.89261031871449	0.0411454109670702	0.967179972518708		Gm13237
ENSMUSG00000095930	0.517282501671802	0.330280498827687	0.246980498941394	0.312121144689833	0.48427923623421	0.41807360995516	0.410628209542936	0.15466637839391	37.3589449697994	0.622218251317844	0.452661044787902	1.37457874602262	0.169262081595916	0.578499988405304	Nim1k	245269.0	NIM1 serine/threonine protein kinase
ENSMUSG00000095937	0.0591618198220281	0.321169123869236	1.36266592594002	1.40470809178019	1.91511236318838	0.0	0.0	0.0	13.4297250105026	2.26237052598518	2.81660302029519	0.803226620749728	0.421843761581195	0.804209360019701	Gm12671	654475.0	glyceraldehyde-3-phosphate dehydrogenase pseudogene
ENSMUSG00000095940	0.492716838531488	0.126458120193974	0.789737654774269	0.0	0.124260818798818	0.0	0.135189743079982	0.0	1.57995084256959	0.443034404279848	2.22327535064281	0.19927104582514	0.842050727039961		Gm16416	432801.0	ribosomal protein L21 pseudogene
ENSMUSG00000095958	10.6978136005829	10.5710263463143	15.4396267600036	8.86312083542339	13.3934210535553	8.57793911335498	9.20120656771153	13.7627494866536	73.518684710496	-0.100284147112646	0.321184771300426	-0.31223194893896	0.754864253192503	0.950179148103402	Trav12-3	654836.0	T cell receptor alpha variable 12-3
ENSMUSG00000095975	0.263283325345203	0.281257541789406	0.0	0.47969393361882	0.25482111878698	0.431130501226272	0.960275063261335	1.13538991271005	16.2513812595069	-0.511428752535168	0.79753889234107	-0.641258699038408	0.521354617997106	0.860199662165869	Cphx1	105594.0	cytoplasmic polyadenylated homeobox 1
ENSMUSG00000095990	4.71573656584546	4.78982994899019	4.46671657697566	4.6631255415542	5.87166618704431	5.6179478866732	4.14095698432988	5.36255219561122	324.16468109329	0.167330053843903	0.156163931606914	1.0715025686283	0.283943516367387	0.706162678100209	Zfp97	22759.0	zinc finger protein 97
ENSMUSG00000096006	11.5583829855356	6.02679298527456	8.51106992200067	6.62854077381504	12.4032686973564	13.7122403402918	13.9008326840444	19.8203678490406	341.045251015166	-0.117411515291532	0.18658526623941	-0.629264666272629	0.529175799466003	0.865081192388493	Gm21596
ENSMUSG00000096010	0.0538755766515465	0.0279335358698358	0.120544413692881	0.197275649134329	0.0130703979287652	0.0130359101833778	0.112758441451106	0.146718987356542	6.00816081186098	-2.58877480066276	1.08329131615728	-2.38973096345481	0.0168607187400891		H4c16	320332.0	H4 histone 16
ENSMUSG00000096038	0.327424503916781	1.74542752937957	1.26292976703911	3.30112589379306	4.90823308817709	5.25945525376831	3.96824667142146	3.39954697890165	11.3345007347604	-0.273138645791	0.770974711573207	-0.354277049157227	0.723131265921369	0.943273094260322	Trav13n-3	547328.0	T cell receptor alpha variable 13N-3
ENSMUSG00000096052	0.0	0.361058135172482	0.300431450852211	0.206172671002287	0.0	0.0	0.769498165696971	0.0	1.6310859179209	-2.93203085253454	2.38557204194779	-1.22906824903119	0.219046218378646		9930004E17Rik
ENSMUSG00000096054	12.300268634229	17.4441823703117	22.0650311073535	21.6010495754325	19.7530777784401	28.2104646005028	24.0288460358084	21.7235210502172	2962.14367766107	-0.251634892031987	0.222326106328179	-1.13182790895706	0.257706791813882	0.681042131743439	Syne1	64009.0	spectrin repeat containing, nuclear envelope 1
ENSMUSG00000096055	1.36989252909059	0.987546401870698	1.64590963198791	1.02176796955615	0.895958934720551	1.17269372915293	0.923251090443911	1.06244370868689	6.92707594271961	-0.051402054590451	0.880969522189374	-0.0583471428871992	0.953472116856171		Trav12n-1	100043218.0	T cell receptor alpha variable 12N-1
ENSMUSG00000096056	0.384319109582924	0.34081195787935	0.394167970820388	0.442983004433705	0.512684759936721	0.382177011980587	0.44066347076389	0.735248474535549	64.0549718169179	-0.306389383259978	0.332522064519152	-0.921410685041416	0.35683605228345	0.756957622514798	Gm21986
ENSMUSG00000096086	0.490730771254439	0.284196551675377	0.117885851973301	0.0	0.0	0.0	0.298818342399015	0.467288012845912	2.11071533688963	-0.826816914899295	2.02746806373786	-0.407807614673333	0.683414922753495		Gm4761	209589.0	ribosomal protein S7 pseudogene
ENSMUSG00000096094	0.10497295203667	0.162310441908251	0.121305536497843	0.16800978381902	0.234511524367503	0.46422665075261	0.0	0.57747384954187	2.48161183616197	0.0900714698842993	1.59082335231936	0.0566194038784875	0.954848377278996		A630095N17Rik	381272.0	RIKEN cDNA A630095N17 gene
ENSMUSG00000096096	9.85771061915436	15.9201228353543	15.2000196414646	11.1335813351555	5.71510194970656	8.56137258071495	13.4803561156573	20.0576424775408	54.6433435974438	-0.639079596257769	0.406148150378756	-1.5735134966435	0.115599965649832	0.487493345516914	Trav4-4-dv10	100113414.0	T cell receptor alpha variable 4-4-DV10
ENSMUSG00000096106	2.51736840886785	2.39824850369793	2.42707080543369	3.58060634953108	2.72283732083973	2.40277658368252	2.98614003650921	3.00836299154526	10.7642620895095	-0.251673249797848	0.717018410869044	-0.350999703749327	0.725588570651284	0.943545314033164	Trav5d-4	667583.0	T cell receptor alpha variable 5D-4
ENSMUSG00000096129	10.5747167441281	7.71149692876987	6.66525932781437	8.83821371841629	10.8123858363437	8.99221247838926	6.492110794288	6.20159989927402	56.4588810226141	0.434221645130331	0.343086730043186	1.26563229383915	0.205644758672381	0.627468103124989	Trav12d-2	100043197.0	T cell receptor alpha variable 12D-2
ENSMUSG00000096138	8.19347540270625	7.9130804575219	7.77298358810491	8.11899022727912	12.2275188660861	6.8660261369016	6.93138941485636	2.86413314077557	32.9695106642998	0.476276496129108	0.488212597226678	0.975551427461368	0.329286804820154	0.744118271107002	Trav7-6	213480.0	T cell receptor alpha variable 7-6
ENSMUSG00000096145	17.8576761381755	17.7140339890053	11.8094294093574	11.3218738347556	19.2100701428573	21.2857533173983	15.2714493697817	13.4205472543968	223.127837448745	0.557892511748325	0.17296746617757	3.22541876849597	0.0012578852640024	0.028838424531932	Vkorc1	27973.0	vitamin K epoxide reductase complex, subunit 1
ENSMUSG00000096149	15.8812253306025	11.3517308871646	13.5438888209326	15.0244696874225	10.9127610744477	8.67580941595999	6.85391564912129	10.4571378934792	54.9301702539805	0.0388269479304743	0.350805655725165	0.110679367042169	0.91187060815545	0.984656462793294	Trav6-5	100126464.0	T cell receptor alpha variable 6-5
ENSMUSG00000096160	0.295707020545005	0.114547491489102	0.496773093601794	0.0	0.0	0.162572420858845	1.00424564220582	0.0	4.3970169737169	-1.00338537255867	1.63703667693151	-0.612927851097038	0.539924046731271		Gm3436
ENSMUSG00000096168	2.51736840886785	2.39824850369793	2.42707080543369	3.58060634953108	2.72283732083973	2.40277658368252	2.98614003650921	3.00836299154526	10.7642620895095	-0.251673249797848	0.717018410869044	-0.350999703749327	0.725588570651284	0.943545314033164	Trav5n-4	100042614.0	T cell receptor alpha variable 5N-4
ENSMUSG00000096177	0.0715033604929721	0.110810936453353	0.0	0.0966686379463034	0.0	0.104784101110095	0.114183951979101	0.16138542711958	1.44561270701043	-0.0895902006956184	2.04528230609621	-0.0438033421736374	0.965061162973894		Gm5070	277589.0	ribosomal protein S2 pseudogene
ENSMUSG00000096188	0.680705712816798	0.732840862572817	0.695277317924568	0.933500809841107	0.80321961999304	0.732769383459047	0.56213685735072	0.702073855585823	144.750355304732	0.0439991293111169	0.225611293271792	0.195021838991506	0.845375850826783	0.973155894882389	Cmtm4	97487.0	CKLF-like MARVEL transmembrane domain containing 4
ENSMUSG00000096192	0.377184793036301	0.487923194611373	0.116733080395163	0.0	0.0593892604654646	0.0	0.0641286904704664	0.0	2.5923694409129	1.59065720857712	1.8431968146314	0.862988258199229	0.388143922783453		Gm18856
ENSMUSG00000096199	1.1966850944222	1.34022867012684	1.29871034228711	0.913175626508066	1.31914529972797	1.03007647687371	1.33969514959731	0.995091088656775	112.994853235567	0.114380493622837	0.256647929812043	0.44567082113853	0.655835044810411	0.918874269158654	Ptrhd1	69709.0	peptidyl-tRNA hydrolase domain containing 1
ENSMUSG00000096210	6.07525863645809	5.24259693978504	3.33297893063268	2.57454259042599	7.75356801275375	4.32239541127215	3.78756702883266	3.14143654637539	221.478244187835	0.873207120718982	0.216458493910909	4.03406262762958	5.48206965712995e-05	0.0026793866459738	H1f0	14958.0	H1.0 linker histone
ENSMUSG00000096221	1.55515075009179	1.70412084989704	1.02812566256165	1.31031894839646	0.907660363027837	1.73255565487501	1.19904940090353	1.19070420817304	66.900272075018	0.313930768688632	0.331602311275792	0.946708626610075	0.343787273397635	0.753299267280273	1500002C15Rik
ENSMUSG00000096233	0.162909155174727	0.315371520146831	0.312828328136301	0.49413257952501	0.783633928685705	0.896836908023034	1.04398120306892	0.0	7.71081580443132	0.0033579565078972	1.0835492122314	0.0030990346077425	0.997527332091013		Gm13238	236069.0	carnitine deficiency-associated gene expressed in ventricle 3 pseudogene
ENSMUSG00000096255	26.2216835678413	26.0672467031174	28.9891684576091	22.0153814885977	31.7198186605382	33.3408856850794	30.9566348836755	29.7038860236179	433.631188031716	0.0771502854813539	0.132250481826618	0.583364872594557	0.559647699779943	0.880618873721392	Dynlt1b	21648.0	dynein light chain Tctex-type 1B
ENSMUSG00000096329	1.88431944871898	3.75832134132436	1.31642153366193	3.40142560045549	1.56005415110654	2.89938161876258	4.58300880900547	1.36610421986279	6.34310396555933	-0.0219871044855669	0.972531379044404	-0.0226081183181679	0.981962868002453		Trav13d-4	639655.0	T cell receptor alpha variable 13D-4
ENSMUSG00000096351	0.222651498472162	0.0462763959364573	0.161100617938508	0.0952821181355465	0.23709614863433	0.144039618495928	0.109047424473301	0.0528445755054285	6.84426124544559	0.517063126899334	0.949950822017857	0.54430515234568	0.586231501983879		Samd11	231004.0	sterile alpha motif domain containing 11
ENSMUSG00000096361	0.0	0.796612693836112	2.00650204754557	0.667754208329888	0.202088168045328	0.788709946905453	0.442188106394922	0.0	2.90579149523993	-0.235627590069996	1.65295730629831	-0.142549108299517	0.88664629256734		Gm5814
ENSMUSG00000096370	6.61485603467422	11.0509742566253	11.555646331523	12.7983732609571	12.2008386295027	11.7110469412054	14.1855800287544	13.8298824677793	206.875585040186	-0.357932391884715	0.189164626833075	-1.89217401729429	0.0584677990231011	0.345617583197934	Gm21992	102902673.0	predicted gene 21992
ENSMUSG00000096393	2.80290760065153	0.71979793122096	1.04808741644383	0.822131837367897	1.29296795718929	0.579057617185496	1.02249585612521	1.67421881631736	9.95745381900102	0.0386380777431993	0.805916504461465	0.0479430282533031	0.961761647211456	0.993365171910488	Fam240a	235634.0	family with sequence similarity 240 member A
ENSMUSG00000096397	2.23167251566771	2.91494064378476	2.45918521464753	1.40930193381641	4.2675802523229	3.41013594713326	1.65215782634938	0.254198520332323	8.96187552999911	1.22879597373521	0.88485257284805	1.38870136273676	0.164923579647266		Trav17	627777.0	T cell receptor alpha variable 17
ENSMUSG00000096401	13.8939411095969	16.1561928929242	14.8932836692845	17.8081973035564	17.030235139479	22.0953914833695	15.1051647719132	10.5339419699006	308.079702462371	0.246835773218074	0.201255143961658	1.22648180990146	0.220017416399663	0.643371904159028	Gm21811	101056094.0	predicted gene, 21811
ENSMUSG00000096403	0.588693311587357	0.855173930155412	0.42384378371223	1.14339277266861	1.08687666423291	0.755135961452209	0.117590073572349	0.886247052875807	12.4757991171122	0.439952779690454	0.778723723422711	0.564966452744931	0.572096582430274	0.886274782232339	Rnps1-ps
ENSMUSG00000096417	0.0	16.8173330135008	18.119878286655	16.19285120463	22.3791883627183	23.2054427343571	26.2699183165376	17.9102610123534	65.6104398814772	-0.904692996496056	1.1441362141618	-0.790721406505637	0.429106581542287	0.808581996542682	Trav7-2
ENSMUSG00000096433	2.85400214597753	3.12027383408806	2.55977504260736	2.82267516683488	2.47422843149758	2.68438764963441	3.01934360553535	2.94999400811562	346.334323438979	-0.0314428034226492	0.149131977515647	-0.210838774798317	0.833013080660096	0.969799240484546	Zfp994	240038.0	zinc finger protein 994
ENSMUSG00000096449	0.0619895304268633	0.144194756837725	0.118989754876047	0.0	0.0456395734053977	0.0	0.197377416787245	0.046530294248847	1.55587332232302	-0.729644229469147	2.07061343538205	-0.352380708538444	0.724552767705005		Gm4076	118568041.0	NADH-ubiquinone oxidoreductase chain 5-like
ENSMUSG00000096458	1.00968668742956	3.45258366712319	3.03878945736205	1.75323073736886	3.38622184801209	2.40080526097539	1.4814605383913	3.67452103858991	72.8688655162284	-0.0267953780320828	0.423479430853423	-0.0632743318325593	0.949548055026205	0.990532463357272	Moap1	64113.0	modulator of apoptosis 1
ENSMUSG00000096472	61.8399799869722	56.35962986857	58.9426704565749	58.3854242844808	62.4783824704636	51.0762368535129	68.7221639556966	67.3960520088061	1908.52354322418	-0.127234802993549	0.0958307517126356	-1.32770327603277	0.184276150876499	0.599486215507224	Cdkn2d	12581.0	cyclin dependent kinase inhibitor 2D
ENSMUSG00000096478	2.94682053525103	1.24673394955683	4.10452174287712	2.26952405198273	1.80829640090735	2.00360200143555	1.13378476326327	2.87653975137832	8.62303922941749	-0.374097260888547	0.825862276181895	-0.452977780530264	0.650564741349923		Trav9d-1	671927.0	T cell receptor alpha variable 9D-1
ENSMUSG00000096488	0.0826361019230193	0.0214085411251769	0.0	0.018858816980118	0.0401958809580415	0.0801133405715337	0.0433705022561261	0.0	1.63700345065666	1.82821260458758	2.00472381168758	0.911952356693259	0.361793798307432		Gm10409	100041530.0	predicted pseudogene 8348
ENSMUSG00000096505	5.87288401591524	4.48234989937233	3.67947189711892	3.73274075658317	5.28630580723715	6.48311909118661	4.2816025450263	7.22166415998073	21.5065747825702	0.241068231114466	0.532459280763007	0.452744913693715	0.650732434147381	0.917447471347052	Trav4d-4	195296.0	T cell receptor alpha variable 4D-4
ENSMUSG00000096528	0.0192324759105949	0.0448687094728899	0.0184427059370618	0.0	0.0700111706801038	0.02792751071653	0.0	0.0	1.47754863298789	3.31375153939723	2.22801891223541	1.48730853279539	0.136933341921682		G430049J08Rik
ENSMUSG00000096531	10.5747167441281	7.71149692876987	6.66525932781437	8.83821371841629	10.8123858363437	8.99221247838926	6.492110794288	6.20159989927402	56.4588810226141	0.434221645130331	0.343086730043186	1.26563229383915	0.205644758672381	0.627468103124989	Trav12n-2	100043270.0	T cell receptor alpha variable 12N-2
ENSMUSG00000096541	13.6160862867389	12.0551508336723	10.6834976256743	10.4783104436148	11.7831868293165	12.4736979679003	12.2809935723796	9.23563860190694	115.697260211203	0.224021264181727	0.236832413252784	0.945906268085935	0.344196396173979	0.753299267280273	Trav9n-3	100043274.0	T cell receptor alpha variable 9N-3
ENSMUSG00000096544	18.4264815891229	19.4715017384062	18.7590068546825	14.7850294532458	10.5326682723674	18.5652848667468	25.4935986925543	16.9396923262986	64.2735857094594	-0.177204708503024	0.354781329473398	-0.499475856765204	0.617444191118529	0.904341955788499	Gm4617
ENSMUSG00000096549	0.0	0.232837194123584	0.230525505863396	0.162945003299489	0.0	0.263470154053894	0.0	0.213116918026421	2.69076664737085	-0.471414956798246	1.80635436767528	-0.260975899986303	0.794111092420976		Prickle4	381104.0	prickle planar cell polarity protein 4
ENSMUSG00000096551	12.2621419864913	15.2162920219365	16.5271222849079	15.5963625165971	14.2233370470968	17.1149677367129	14.4063055868061	10.7915868177102	80.6119384653077	0.0452654246404805	0.294502930619051	0.153701100852652	0.877845416742675	0.978774359242587	Trav10	667765.0	T cell receptor alpha variable 10
ENSMUSG00000096592	0.579609690419343	1.11720363369263	0.975117095423745	0.767391305216925	3.38099832679262	0.0	0.711077769497502	0.0	8.09750336443062	1.08854171090875	1.27007467512928	0.857069062335207	0.391406717897353		Gm15801
ENSMUSG00000096600	1.2268269281361	4.44345405423852	0.0	0.0	0.0	0.0	0.528007200995219	2.19562726893765	4.06510354305418	0.295535547842555	1.88396463988908	0.156868946255783	0.875348134111278		Trav6d-3	627394.0	T cell receptor alpha variable 6D-3
ENSMUSG00000096606	1.40684564038458	0.896463654299448	0.975189942052367	1.62969915460304	0.752319555075798	0.811907791357866	1.28999809685143	1.25859685156561	83.8126545966088	-0.445996236999496	0.312412317393852	-1.42758851737986	0.153410330588821	0.555269029834797	Tpbgl	100503386.0	trophoblast glycoprotein-like
ENSMUSG00000096615	0.0	0.0	0.0	3.58060634953108	0.0	0.0	0.0	3.00836299154526	3.21753257183035	-4.5385459284429	2.22740402528238	-2.03759438203742	0.041590514347998		Trav11	100126466.0	T cell receptor alpha variable 11
ENSMUSG00000096617	0.0	0.0	0.0	0.280941618356039	0.739929776686418	0.346042448833492	0.0	0.0	3.62590152070201	2.66247388452008	2.02534039590653	1.31458094150557	0.188650778772855		Gm5559
ENSMUSG00000096629	0.0861331023173109	0.0666757845513578	0.128392160772552	0.173937551333895	0.0215962121073979	0.189826311634941	0.0	0.260128313013107	2.12358346283086	-0.65172721259609	1.74771137875716	-0.372903226767082	0.709220470353648		Gm3383	100041515.0	predicted gene 3383
ENSMUSG00000096647	0.1411143189262	0.218703363540479	0.135456688133993	0.0954154434580619	0.0	0.465211367669091	0.450553863272908	0.212284464923557	3.81921974309504	0.0260881377969897	1.36424146150029	0.0191228155229206	0.984743130601453		Tmem41b-ps
ENSMUSG00000096653	1.9006558009347	2.75074193226537	2.00639264772835	2.50111206673668	0.475166848922326	1.14742572488313	2.10887371152092	0.0	7.971513395044	-0.138882029711014	1.02551191489419	-0.135427026925712	0.892274256573288		Trav15d-1-dv6d-1	436468.0	T cell receptor alpha variable 15D-1-DV6D-1
ENSMUSG00000096655	0.0	0.115802822268642	0.0356974805134195	0.102214636710065	0.10839409801545	0.0405382469237329	0.721035322646391	0.0394216189398255	7.78687548008787	-1.64429374850028	1.15774048585855	-1.42026107628163	0.155531688457513		1700065D16Rik	73410.0	RIKEN cDNA 1700065D16 gene
ENSMUSG00000096656	42.2301607255633	37.9107055906612	32.7905533208563	31.2170338599173	26.8345370557	33.3613949444661	26.203517890455	21.87917462677	191.782322605365	0.323530316090612	0.190214204979409	1.70087358157943	0.0889667284086719	0.427071018794576	Trav12-2	100043322.0	T cell receptor alpha variable 12-2
ENSMUSG00000096678	13.3911588747698	12.7809268978916	9.72782941975719	11.8304138901253	6.52149786356262	7.08708141994588	8.11439245298606	9.93255619816608	52.2386169171395	-0.0540471570027296	0.35528490720253	-0.152123425192166	0.879089588594	0.979107547526161	Trav9-4	630461.0	T cell receptor alpha variable 9-4
ENSMUSG00000096681	2.52350373699512	1.78989828849357	1.30753437862371	1.14069140746388	0.740272714377287	0.29071896845728	1.29100786798538	2.70894278285366	9.42412435656391	-0.523163384582453	0.88732561766406	-0.589595717927893	0.555461723201152	0.87786102270678	Rps19-ps1	100043269.0	ribosomal protein S19, pseudogene 1
ENSMUSG00000096687	6.89609202850521	6.39336125616279	7.16598023798226	6.36051554897173	6.43612533789357	7.51494223269274	5.25803513453601	7.71438294560838	384.251581925453	0.0422587351615891	0.16028019463086	0.263655377128253	0.792045483002303	0.958572596798162	Mfsd4b4	213332.0	major facilitator superfamily domain containing 4B4
ENSMUSG00000096696	0.0	0.0452125407082887	0.0743371086151717	0.0	0.0705510974740275	0.0	0.045652144592393	0.0	1.9153078009813	0.506457025713392	2.28034805929432	0.222096369740206	0.824238863822122		Zfp960	449000.0	zinc finger protein 960
ENSMUSG00000096699	2.91173508114822	0.745790953538987	0.747162502070691	1.90115234577314	2.66498177175823	1.16287587382912	0.64550393399269	1.95645867650542	10.1778028754593	0.433019525285555	0.851153789167073	0.508744166796581	0.610931559718026	0.901716916073882	Rps19-ps4	625929.0	ribosomal protein S19, pseudogene 4
ENSMUSG00000096712	0.0	0.505832480775897	0.0	0.973181451513099	0.0	0.0	0.0	0.0	1.4006358705214	-0.303437630408962	2.91351204741456	-0.104148404218281	0.917051578675841		Gm15454
ENSMUSG00000096718	0.383787755310813	0.529766240526691	0.629122449219916	0.808808153134623	0.305911971893022	0.21547143265201	1.07663933070401	0.101010481967436	51.5423719379333	-0.914734275125789	0.542838022412041	-1.68509617484285	0.0919700175467234	0.434699236318077	Zfp781b	331188.0	zinc finger protein 781
ENSMUSG00000096727	136.598589721707	130.316111687519	118.621830519926	102.627323555424	139.965233975081	132.458137433966	151.9040456047	152.839726605072	3660.84172780761	0.0551770204519213	0.0923816762584106	0.597272345411657	0.550325564823638	0.875471693217599	Psmb9	16912.0	proteasome (prosome, macropain) subunit, beta type 9 (large multifunctional peptidase 2)
ENSMUSG00000096740	5.08781028300207	2.18445491037398	3.22508966384411	5.36328456586162	2.0665197549962	1.74515367055326	1.79779282259661	2.67210391311133	182.757636096754	-0.27901573162	0.279500006687171	-0.998267352216157	0.318149734354388	0.735756625623597	Lbhd1	102308570.0	LBH domain containing 1
ENSMUSG00000096746	9.08635934561769	6.44350593110102	6.78032828985519	7.20141031205609	4.54466700194133	5.47468921513601	6.10849802925247	12.4266213778785	39.5425970361621	-0.381392768902142	0.443226459908831	-0.860491878080996	0.389517958705873	0.781837941344276	Trav7d-3	100042419.0	T cell receptor alpha variable 7D-3
ENSMUSG00000096751	0.435711182953433	0.471429338856486	0.417816554688325	0.416081515468193	0.510272443927981	0.4538684790353	0.699026106499203	0.422199176233441	31.8032819301703	-0.0515588869996529	0.4418104519407	-0.116699111062617	0.9070984947327	0.983744960896218	Gm28373
ENSMUSG00000096764	0.132649644222809	0.0	0.0	0.0	0.5139765672058	0.208375690230054	0.164480078013544	0.0	14.5306363113457	2.53042733901135	2.42995484538704	1.04134747351995	0.297714311170354	0.720029373562812	Gm21985	107723.0	solute carrier family 12, member 6
ENSMUSG00000096768	526.191525289523	579.880379279456	242.002621114505	279.049614755931	484.353549852305	461.519177199482	271.216140679324	442.145838483244	8364.54846294815	0.747309600377943	0.260548158084114	2.86822062329331	0.0041278757753261	0.0651043102484362	Erdr1y	170942.0	erythroid differentiation regulator 1
ENSMUSG00000096775	0.0	0.0	0.0	0.0	0.150798757301651	0.0	0.0	0.13187089399986	1.50689452747607	0.160234442122764	2.93528233819414	0.0545891071662104	0.956465817041472		Gm5796	545007.0	predicted gene 5796
ENSMUSG00000096780	15.3793803903805	16.0981367857824	16.1826066631423	16.9785298051219	16.7258821813927	17.4030977094309	15.2145215855797	17.7464229211155	733.52208534818	-0.0120152630101833	0.108496056749668	-0.110743776042534	0.911819531196124	0.984656462793294	Tmem181b-ps
ENSMUSG00000096793	0.0	0.042284118676403	0.052177975271651	0.0	0.119073146505914	0.0	0.0	0.12148795147006	1.46460258409082	0.0081653077831388	2.44825467643371	0.0033351545742916	0.997338936590564		Gm3002
ENSMUSG00000096795	4.90857656498069	4.09027276059904	4.05736613690539	3.15927439386029	6.29885181380144	3.96536204389188	5.27389219743341	5.76676233727585	203.234942166861	0.112421141885428	0.21068605884392	0.533595542592174	0.593621392828817	0.895727567037111	Zfp433	73610.0	zinc finger protein 433
ENSMUSG00000096825	10.4399033406213	13.5707977802474	11.0747211634894	9.41005011220459	13.556409290425	7.68356845523548	9.0895414394626	13.2754719624411	64.0423082884357	0.0754147990625041	0.344402381551004	0.21897293138008	0.82667113370155	0.9686637571285	Trav12-1	630086.0	T cell receptor alpha variable 12-1
ENSMUSG00000096827	15.8366980857121	17.078353914991	14.8324254542465	13.0625879874015	15.4255165535914	19.4586958258369	20.7731142155125	22.1741575276624	100.326386552731	-0.0344647639880575	0.26409830675935	-0.13049975371278	0.89617104898535	0.981842468970547	Trav14n-1	100043204.0	T cell receptor alpha variable 14N-1
ENSMUSG00000096847	0.0516201553467245	0.0401673355678979	0.0791865301646289	0.0710401196273947	0.0224971083056615	0.0374207961862281	0.0161664047290099	0.0612308847647605	5.78925551134422	-0.55341951543567	1.00621667067655	-0.550000344422409	0.582319137341618		Tmem151b	210573.0	transmembrane protein 151B
ENSMUSG00000096854	0.0	0.0293206452579721	0.0724303386029824	0.0257699797183113	0.0	0.0	0.0	0.225378457877879	1.4695868437086	-3.25287028709442	2.49726588105487	-1.30257267028386	0.192720693223751		Ifnz	319146.0	interferon zeta
ENSMUSG00000096856	2.3509205350325	2.88737904436891	2.50918407399116	2.59812963601286	3.18963734249436	2.73982754700977	2.78798514990175	3.75622252092487	247.582546893152	-0.056965738195003	0.179838907200275	-0.316759810665241	0.751425861429335	0.950114196534081	Gm10778	100233208.0	predicted gene 10778
ENSMUSG00000096900	7.64055806573113	8.16301969445506	8.47210284373458	8.82777337936658	5.3512042691504	3.66480787483655	5.26077309950999	3.44145589265716	33.9422569136045	-0.0432706932068	0.431872480934255	-0.100193217019047	0.920190930952969	0.985693418314391	Trav9-1	627324.0	T cell receptor alpha variable 9-1
ENSMUSG00000096908	17.9455597075949	14.2802023337914	14.8729781841985	11.9043721485009	13.2844112364439	15.055395341624	5.15404521218177	10.4738665899262	70.1224209014419	0.554585482171172	0.334255423918394	1.65916674042235	0.0970821976104523	0.444685122799954	Trav7-3	547420.0	T cell receptor alpha variable 7-3
ENSMUSG00000096910	4.10124855735809	3.58296381450979	3.45229674719673	4.13269868427183	6.18072481928802	3.54159102360377	3.20687993744459	4.1361180659113	540.56980936779	0.211172813611201	0.181789851858061	1.16163147421497	0.245385191602047	0.671638526754344	Zfp955b	100043468.0	zinc finger protein 955B
ENSMUSG00000096916	2.57241318759937	3.05859585704217	2.53111724571644	3.25861951329816	2.34846634809242	3.65852135612569	2.52461647985837	2.91070559180149	336.621522479784	0.0531890818046993	0.173981789275841	0.305716374260126	0.759820604994654	0.950332166901823	Zfp850	100043772.0	zinc finger protein 850
ENSMUSG00000096917	0.177941765403602	0.826761399860459	0.398151914234685	0.393446630917776	0.359913763952696	0.51682757856022	0.388163324916	0.484797627593929	26.5655632898719	0.0221243477663797	0.523153164900664	0.0422903831052626	0.966267211599359	0.994052858907696	2500002B13Rik	78353.0	RIKEN cDNA 2500002B13 gene
ENSMUSG00000096921	0.0452266976683664	0.035180854375697	0.0144552943409452	0.0414364998976148	0.0657835486922229	0.021875416759773	0.023642511501571	0.0447566357771487	3.05442113272646	0.477796426391617	1.32339440037522	0.361038573426144	0.718070611641192		Gm26822
ENSMUSG00000096929	0.10183301053646	0.171178952122918	0.102601876212408	0.156432788913603	0.27299648279858	0.252897789794044	0.633542655421881	0.492725639404468	22.621149627175	-0.571013089463686	0.546214260222118	-1.04540128489411	0.295837543112934	0.718221235250344	A330023F24Rik	320977.0	RIKEN cDNA A330023F24 gene
ENSMUSG00000096932	0.129074547565882	0.125356809565419	0.216661339344266	0.0220621677634239	0.023573230080327	0.140891920505467	0.0508840919481034	0.0961947697325895	3.92222464834199	0.415146032818004	1.25850308202574	0.329872877347084	0.741496018181767		5033403F01Rik	75958.0	RIKEN cDNA 5033403F01 gene
ENSMUSG00000096935	7.39249793035997	7.9533380438188	6.77638478960965	6.55628936816951	8.73134003122001	7.27302071099871	6.42586920453627	8.78395827488856	150.301995753324	0.137573782275934	0.217602517179454	0.632225141782154	0.527239770866876	0.864160467121285	1700113A16Rik	76642.0	RIKEN cDNA 1700113A16 gene
ENSMUSG00000096938	0.126595618883669	0.0981498231908841	0.0686983772513846	0.0	0.130916127511533	0.0463128705202521	0.0	0.0	1.52173433685541	3.14302092387359	2.18435424022409	1.43887876151038	0.150184875945143		9530052E02Rik	619321.0	RIKEN cDNA 9530052E02 gene
ENSMUSG00000096942	97.8342987265802	85.1693268941524	70.793647071198	62.2310534516408	58.7776535215566	53.6376496803682	55.5133383233714	73.5929456008577	445.570359381057	0.132082650769722	0.168179028003421	0.785369331347516	0.432237056726297	0.810930687274885	Rps19-ps6	100503302.0	ribosomal protein S19, pseudogene 6
ENSMUSG00000096953	0.728737058375755	0.20338055808043	0.0	0.104715952869716	0.359929663508101	0.0	0.996445439515357	0.0	2.64619711778693	0.384303337191707	1.93387885300614	0.198721515876924	0.842480592445184		Gm26571
ENSMUSG00000096957	0.172914872059828	0.0895862815607905	0.0552820154792593	0.0986178531155834	0.105171588946376	0.335346564741505	0.204275452034494	0.0429203064928289	6.02747535996192	0.782012117011365	1.04237652101593	0.75022038701447	0.453121982164753		E230013L22Rik	102132.0	RIKEN cDNA E230013L22 gene
ENSMUSG00000096959	0.0419081404415869	0.146638000473115	0.120565778119438	0.143737669397122	0.0915749026438823	0.197837685955297	0.148154095543719	0.280333434688516	8.79582418196313	-0.600952755699992	0.840119081860995	-0.715318540758279	0.474412234481363		4930509G22Rik	105246071.0	RIKEN cDNA 4930509G22 gene
ENSMUSG00000096964	0.0639779954857524	0.0745637175048737	0.0306832222311041	0.109363802082769	0.0701017147399473	0.0	0.0252193104931451	0.0715160652050694	2.01280257907421	-0.0752865754812886	1.67562919196689	-0.0449303317477511	0.964162840011991		Gm6345	622708.0	predicted gene 6345
ENSMUSG00000096965	2.88254622167645	2.50352992588722	4.64212719611526	2.73102426765107	2.92154472766829	2.92383506819179	0.909023818740747	1.67190027181773	47.7856248039878	0.367212586804175	0.43821102174255	0.837981174786409	0.40204127637255	0.790781590915005	3300005D01Rik	78512.0	RIKEN cDNA 3300005D01 gene
ENSMUSG00000096967	0.0760159284216884	0.0147787796917919	0.174843196426976	0.0	0.0415051677689934	0.208016736346125	0.0	0.0	2.58196001833392	2.67864155923302	1.91997583969782	1.39514336787415	0.16297261062975		Gm26621
ENSMUSG00000096974	0.133238936289548	0.20561882978109	0.256119484632417	0.442469456985097	0.199943672775759	0.0	0.0	0.0	1.46985897753613	0.635601365950173	2.2347528969099	0.284416843951315	0.776090952174661		Gm26881
ENSMUSG00000096977	0.0400709236230698	0.0155798209395802	0.0768521058575569	0.09623128502438	0.0875393945510932	0.0581951946964414	0.0944117954660497	0.0	3.4092422150672	-0.536804777984633	1.38836771929248	-0.386644525456261	0.699019390148251		Gm10827
ENSMUSG00000096981	5.36808039464569	5.18530937311587	3.74173670254033	2.87323892795573	6.03137896835667	3.19710198027216	3.55046454709898	5.28689157514761	131.207879158706	0.369825425669909	0.282767338269635	1.30787886583018	0.190914398868985	0.606372488481043	Gm16845	100503652.0	predicted gene, 16845
ENSMUSG00000096986	0.239907887523714	0.260675652066235	0.0920754622682695	0.228589151613166	0.492750653889584	0.0700247576349426	0.608350412404308	0.251259823976099	7.34507067430225	0.0124655842587759	0.982718889876661	0.0126847915382398	0.98987927208619		4930509E16Rik	75115.0	RIKEN cDNA 4930509E16 gene
ENSMUSG00000096988	0.789722590941523	1.00631983564487	0.939275730252045	1.25289928942855	1.4766443174761	1.42504615837909	1.91735395015401	0.917992678596689	48.4250730095823	-0.11843780251039	0.385274174282277	-0.307411735372676	0.758529996842718	0.950332166901823	A930029G22Rik
ENSMUSG00000096991	0.72672848458389	0.710392121251957	0.995581679190664	1.09678436309951	1.33082850959018	1.85477878749157	1.3211908765413	1.31170835804915	70.8764334615511	-0.113437776720704	0.322634623168557	-0.351598274254154	0.725139559615941	0.943545314033164	Gm26789
ENSMUSG00000096995	0.284021555590448	0.212109752360265	0.0747854904077227	0.241616781330478	0.138998021734346	0.286575935794535	0.215590021723373	0.0810382038559014	7.32303686483833	0.646034917415517	0.924155068685533	0.699054670916215	0.484517865182111		2810029C07Rik	100504687.0	RIKEN cDNA 2810029C07 gene
ENSMUSG00000097000	0.685379500639253	1.04639208855685	0.906447533023971	0.912581063551501	0.943344249049912	1.28564728549646	0.948035592713539	0.851717560404379	61.9295874917513	0.11679253165293	0.326993928455253	0.357170337090561	0.720964290850712	0.942060696221335	Gm17435
ENSMUSG00000097004	0.0365044846138962	0.0141949111414615	0.0175023816814738	0.0125303070221253	0.0265703668888232	0.0529991753438923	0.0	0.0135571896793351	1.49988103091517	1.56238137416773	1.92576861573503	0.81130275018601	0.417191831093334		4731419I09Rik
ENSMUSG00000097006	0.326763070300135	0.466314920964589	0.296820103133152	0.226649222377125	0.351821346782334	0.21621612345596	0.525281734961159	0.398984293247091	22.0184313030318	-0.0585946294774738	0.562644090214059	-0.104141553242266	0.917057015399904	0.984656462793294	9530082P21Rik	638247.0	RIKEN cDNA 9530082P21 gene
ENSMUSG00000097017	0.0258613762390025	0.0502999248015408	0.0	0.0088908657517804	0.0939878894072155	0.0375121756160947	0.0	0.0095923062474242	2.75504291583441	3.34468852442975	1.69624118947528	1.97182366822751	0.0486297394690406		Gm26707
ENSMUSG00000097021	0.249383316499207	0.116115440589532	0.035681420025429	0.0339267072985766	0.0366047938455258	0.361810499901659	0.0	0.138768497003189	3.40535514912451	1.8666539733265	1.48980874630574	1.25294872778483	0.210224366753898		4933433G15Rik	71274.0	RIKEN cDNA 4933433G15 gene
ENSMUSG00000097025	0.14322012563136	0.110975483527961	0.343702343500023	0.3388347087749	0.105713046168126	0.0524712177388293	0.457433178374641	0.0	3.42969059190242	-1.47791670942373	1.44242986763993	-1.02460212630086	0.305550960829168		Gm26558
ENSMUSG00000097032	0.784933331479028	1.59196812214525	1.65159766401803	0.966047272828353	1.09750820846809	1.06859468563521	2.24940899372826	2.48852190983907	19.0059606737545	-0.662421572306522	0.594670714500937	-1.11393003918554	0.265309201281764	0.688318233074582	4930539J05Rik	319587.0	RIKEN cDNA 4930539J05 gene
ENSMUSG00000097039	8.72696234816891	7.78138880136977	6.59925162639498	7.05875596646954	7.49121466781815	8.46141345042944	5.7228780932644	9.69261815608609	265.924506038555	0.159666379131752	0.196485562662335	0.812611252289018	0.416440978113842	0.800570657035901	Pvt1	19296.0	Pvt1 oncogene
ENSMUSG00000097042	13.4221128187875	13.1101552216967	10.0717093471714	8.67494765435838	13.0133796053438	11.5925701263396	9.78507641670852	10.5016934529917	627.083326924974	0.391291021195736	0.118478357160129	3.30263712778266	0.0009578024443624	0.0239386209151292	Gm17491
ENSMUSG00000097047	0.869703412566485	1.31003496861799	0.439870899458585	0.413299096427797	2.08772354430793	0.63735928394218	1.4225066751723	1.01247386682902	14.1987151133489	0.709543673558966	0.71332470878604	0.99469941923993	0.319882477012137	0.737864489419267	1110020A21Rik	68531.0	RIKEN cDNA 1110020A21 gene
ENSMUSG00000097048	22.4144032453195	18.1707863547104	18.5126079399148	16.9400388494865	15.3170096749394	17.9185135750196	16.0557699219704	15.8510858671094	554.570450283273	0.12346244750813	0.121101180977097	1.01949829483066	0.307966462279947	0.729560886408754	1600020E01Rik	72012.0	RIKEN cDNA 1600020E01 gene
ENSMUSG00000097053	0.0	0.0	0.0	0.0420718062257539	0.0913991420083277	0.27242715402173	0.148228374905015	0.0	1.4006853273279	0.139430652576642	2.45849826855332	0.0567137485350714	0.954773221896817		Gm1972
ENSMUSG00000097055	1.72868406764639	4.06626781539428	1.64940433812392	1.93675459445176	4.16809875382841	2.78190803180755	1.29417554751217	1.72069545220734	42.1108760254969	0.888110383982993	0.41160329290922	2.15768532293756	0.0309523058415738	0.241227189522521	Gm4419	100043407.0	predicted gene 4419
ENSMUSG00000097057	0.739667798334051	1.07908283675434	0.709184855355817	0.723428173777263	0.713790783055827	0.82123921925658	0.887129647249874	0.719937946623042	87.15484338081	0.129205719617652	0.278378051208092	0.464137596541579	0.642549167000454	0.914900601353864	Gm17638
ENSMUSG00000097061	3.17996716644469	2.86899161308597	2.71714174223491	2.61525598465585	2.86515246969555	2.63494901050546	3.21823699591171	3.84774767473141	184.953313553152	-0.0952819089584173	0.204563323879695	-0.465781974751512	0.641371568632844	0.914297098319234	9330151L19Rik	414085.0	RIKEN cDNA 9330151L19 gene
ENSMUSG00000097069	0.415626701099383	0.609384677066082	0.53169907651979	0.471696034139832	0.744908927405022	0.943255135620869	0.914342551018769	0.0690642316310122	15.988875152754	0.410917456971321	0.747459233070115	0.549752332690464	0.582489257108997	0.890882189118215	Gm16998	100502920.0	predicted gene, 16998
ENSMUSG00000097075	0.72211628830643	0.429691099945945	0.504325882752602	0.506408551930352	0.885998519358106	0.592192977017916	0.512027597283989	0.117014855493528	13.1730388174355	0.715362597792878	0.742031823575734	0.964059188655358	0.335016252146113	0.748667004270785	Cdiptos	381922.0	CDIP transferase, opposite strand
ENSMUSG00000097077	0.0271249747298337	0.042164835774747	0.156091279431665	0.0742931040873073	0.237468466266609	0.0	0.0213514283526628	0.0605711818119058	3.59111629812209	0.015235212860056	1.48722291204814	0.0102440681464991	0.991826559141096		Gm16712	100504333.0	predicted gene, 16712
ENSMUSG00000097080	1.55464553874059	0.511557035232912	0.177403908519349	0.186794928279073	1.83152093918072	0.939213342538077	0.292875647253172	0.758772981451895	16.0060294463816	1.80718144772781	0.69778466865092	2.5898841417966	0.0096008238196633	0.114321307753058	1700086O06Rik	73516.0	RIKEN cDNA 1700086O06 gene
ENSMUSG00000097089	0.389697379357182	0.0756090161895479	0.420654705494878	0.464041193571389	0.0	0.248850305911874	0.424709018214144	0.510261041316975	8.17016897056154	-1.6091012104348	1.00804643159702	-1.59625703737233	0.110431417860541		Gm26879
ENSMUSG00000097090	0.920860099397731	1.02205534449149	1.16720058106061	1.3488885205328	0.889090715139265	1.65152777171693	1.47831813982908	1.39728766950677	47.2247000261096	-0.272603703961752	0.376811440210839	-0.72344858693574	0.469404329971919	0.832206696328377	Gm26724
ENSMUSG00000097093	0.556278157932457	0.700535640467714	0.467219141982203	0.423272575540245	0.461669583444372	0.407455987179394	0.277428109067503	0.418313309840526	8.37082130069975	0.409381243503453	0.812585274607936	0.503800962552485	0.614401251230302		C330013E15Rik	78445.0	RIKEN cDNA C330013E15 gene
ENSMUSG00000097099	1.55189132645546	0.87649922965169	0.95171703301588	1.26167685443892	0.452946251093018	1.12517781029287	0.983930240839072	1.56534858140304	107.058676500954	-0.313448084242668	0.350956002956286	-0.893126436369036	0.371789467203982	0.767576462561486	Gm9917	100038755.0	predicted gene 9917
ENSMUSG00000097100	0.0541581103921218	0.126280765570428	0.207769188283304	0.111252492609602	0.0	0.137813736505853	0.213149702780338	0.100779960878047	5.52718677896807	-1.01447339769975	1.16326635884943	-0.872090377222936	0.383159075310817		9230104M06Rik
ENSMUSG00000097101	13.8181756705481	12.7382787610189	12.8895493323641	14.502337383934	11.8537940637663	12.1875039107505	15.5860572037564	15.8948157418375	348.37597902024	-0.221454662558155	0.149718013408647	-1.47914507757798	0.13910154470594	0.530901576376246	1810034E14Rik	66503.0	RIKEN cDNA 1810034E14 gene
ENSMUSG00000097108	0.481202815603077	0.809786300617491	0.643769667192017	0.839131789931456	1.4878690503965	2.27183567709312	1.63014544958354	1.34429868324233	133.861716079636	0.0792099155629573	0.255695773009903	0.309781873319782	0.756726836987934	0.950179148103402	Gm26581
ENSMUSG00000097113	24.4215761331814	22.7027530749314	19.2558966259555	13.0988607409848	22.9885195575893	24.5531419848432	17.7532972719511	18.8491933771646	118.914698174734	0.47227320283961	0.232558008127454	2.03077591970421	0.0422777308425804	0.287694675677032	Gm19705	100503460.0	predicted gene, 19705
ENSMUSG00000097115	0.246607406824829	0.52384778130597	0.107628672178157	0.134795526161583	0.3830083602926	0.572034194600661	0.265819245995657	0.175027892205542	7.13761544823374	1.32417225677775	0.919494353019651	1.44010917786403	0.149836512902982		1810019N24Rik	69086.0	RIKEN cDNA 1810019N24 gene
ENSMUSG00000097119	3.00601672590275	2.9336767448036	3.63747269124101	2.89245504887984	3.27410755920436	3.55460713051776	2.7138633065499	1.51868134369232	257.24763294598	0.284955121124794	0.229758358904753	1.24023832030817	0.214887258553857	0.638491825268368	B230354K17Rik	105246278.0	RIKEN cDNA B230354K17 gene
ENSMUSG00000097121	1.65932336105762	0.716170861955726	1.06901749997468	0.771749832130311	1.47383255805079	0.663200772874121	1.54821137030349	1.42460854684984	35.0085970787348	-0.115168559381716	0.460630149497027	-0.250023928106901	0.802568844217433	0.962196471131482	D130020L05Rik	319760.0	RIKEN cDNA D130020L05 gene
ENSMUSG00000097125	0.58011049696468	0.694248395589019	0.584765232434752	0.776845623694648	0.8221090729672	0.712242002855087	1.28292431799026	0.938356832987721	67.6797968383818	-0.320805861184746	0.312699648437137	-1.02592331903193	0.304927729965659	0.726673175322073	Gm26885
ENSMUSG00000097127	0.0	0.0	0.665028328472623	0.0	0.514781677286501	0.0	0.0	0.0	2.92492495964015	2.92781095232459	2.51999146661238	1.16183367726258	0.245303031505731		Gm26886
ENSMUSG00000097133	0.408237153379685	0.732004269266975	0.421689169543302	0.171805211812234	0.0917422604019486	0.731152113118362	0.519804039408502	0.116992996055896	15.9955184380174	0.679454808138016	0.792525844267437	0.857328266393714	0.391263491082194	0.783070082473992	Gm26628	102632638.0	predicted gene, 26628
ENSMUSG00000097134	0.117724509091819	0.0549131392251276	0.0677399803255249	0.064555039826068	0.0686446725158487	0.0684305808726614	0.0370244256900495	0.0	2.96889320883639	0.949336132374477	1.40718383722018	0.674635472114178	0.499907390528204		1110002J07Rik
ENSMUSG00000097140	1.86534510805367	1.64495063824872	1.40865716547829	2.38933506771953	2.79921141886063	2.36875267173668	0.759877022187088	1.01762503365245	16.6835370829633	0.722271824073861	0.641071838077927	1.12666284989119	0.25988505515777	0.6828499308784	Gm26779
ENSMUSG00000097141	13.2505625855994	11.349725844455	15.1693387722671	14.1649925477446	12.2619363159075	12.4237986264839	15.9392019257235	10.7471411704507	587.684215758257	-0.184516260210086	0.141109506711948	-1.30761041200963	0.191005483541201	0.606373106564416	Gm10524
ENSMUSG00000097145	0.638422738001594	0.270715906452313	0.778792160762356	0.522505974840072	1.48279519787401	0.688814015451659	0.425436800455831	0.799331942064959	16.4543947702217	0.100101022606335	0.658174068268664	0.152088979849438	0.879116755900892	0.979107547526161	9230114K14Rik	414108.0	RIKEN cDNA 9230114K14 gene
ENSMUSG00000097148	0.0	0.0490243696806248	0.0	0.0215735707336719	0.0230419812334922	0.0	0.0994705218186394	0.188056728746615	1.9004553413098	-1.58329887272713	2.03617869133923	-0.777583460362098	0.436814614709113		Gapdhrt
ENSMUSG00000097149	1.03669942305507	0.633201002291161	1.15994252277688	1.03172089872687	0.935805821168088	0.896918756357349	1.06778892452408	1.24863070771692	51.0759263457185	-0.384089782504806	0.344226850907503	-1.11580424796093	0.264505935076923	0.687177763512509	G630030J09Rik
ENSMUSG00000097150	0.167049015000238	0.129891797486319	0.10012158369461	0.100268251190247	0.0456271935395754	0.0606604573998137	0.131231043371758	0.0620783756917752	6.00825636486091	-0.125639418359076	0.979703051360366	-0.128242346683129	0.897957188913918		Gm26513
ENSMUSG00000097154	5.8267130543632	5.39010400910223	5.92170354046957	4.04496876359137	5.72150073886189	6.59912567094531	4.51407188865122	4.98175178352371	121.455988532786	0.288036596245322	0.231728632156434	1.24299096561738	0.213871162650796	0.637813253408106	Gm26510
ENSMUSG00000097160	0.131843601271281	0.0232279241109317	0.146821909170648	0.0759258072695847	0.326078291597011	0.310954161368967	0.163893786431151	0.4991905664121	13.1965987727829	-0.376858438276624	0.748032722308177	-0.503799402135465	0.61440234787412	0.903158590689037	A630072L19Rik
ENSMUSG00000097162	18.1128860550258	11.7218656794016	7.04944820694877	7.55010567488813	10.0897447806227	4.20886951415139	4.51241119549179	10.6697578086633	36.027166025054	0.453803385135798	0.502604727642089	0.902903136754728	0.366577305723467	0.764256404729409	2310010J17Rik	78329.0	RIKEN cDNA 2310010J17 gene
ENSMUSG00000097164	2.01731196570475	1.76922333563392	1.60206069437793	1.56032692913115	2.19090445606027	1.5707725604214	1.81358356224368	1.58379215555434	295.379435179622	0.200953515914373	0.168809615760147	1.19041510170782	0.233883280351048	0.658900111506411	Cep83os
ENSMUSG00000097166	0.275957395275532	0.263266080665913	0.604693827264126	0.0	0.421581715363482	0.392855915052209	0.282658176674066	0.1777320917671	6.68793446081066	0.947374344494219	1.05809359312075	0.895359683352794	0.370594845160605		9330179D12Rik	77558.0	RIKEN cDNA 9330179D12 gene
ENSMUSG00000097167	2.44602948095422	1.89648671643296	2.76899698262036	2.29520157023609	1.89359693014847	3.21191467000963	3.29581175338854	2.0717803351973	49.72826241378	-0.147674938251963	0.374620883033717	-0.394198361436973	0.693434595342309	0.932893238492288	Gm16740	100504029.0	predicted gene, 16740
ENSMUSG00000097170	0.256815372983864	0.13825844502208	0.189439985173885	0.122004174210664	0.273308089442994	0.114755686159906	0.108595682192152	0.146786844619248	10.7588997960678	0.457952332508706	0.744479234965643	0.615131102387081	0.538468143405095	0.869844418149176	Gm16982	100036523.0	predicted gene, 16982
ENSMUSG00000097174	0.494147539152493	0.664963598877641	0.729908018595769	0.46826688698043	0.834932868630218	1.57710541948217	1.11993064374448	0.693582901876677	71.6900888387059	0.198648865596108	0.355506016802331	0.558777787737307	0.57631338354039	0.887961833323259	Gm4890
ENSMUSG00000097177	0.233429820231271	0.0179871812461154	0.142577921791256	0.0131158261128299	0.0	0.0	0.0727541212777237	0.0	2.20507067647641	-1.12767751832433	2.00887932080938	-0.561346571017512	0.574561299444596		9330159M07Rik	319673.0	RIKEN cDNA 9330159M07 gene
ENSMUSG00000097178	1.02656465890136	0.823119881336462	0.684509813094972	0.53674641925514	0.632898331734072	1.47134903810184	0.680806763978656	0.252456526298935	10.8000959564878	0.874135020077521	0.772673649957191	1.13131206185943	0.257923769329535	0.681235614729703	2310002F09Rik	100504720.0	RIKEN cDNA 2310002F09 gene
ENSMUSG00000097180	2.96903280515608	2.5839812828429	2.76034789904893	2.34948903585159	3.39250831388426	4.31859673742574	3.83096813841869	1.27101861327792	70.9081828532134	0.37068425203574	0.373493734361445	0.992477832779421	0.32096448766767	0.73795853403722	2700038G22Rik	67194.0	RIKEN cDNA 2700038G22 gene
ENSMUSG00000097182	0.0917147059271812	0.0	0.0	0.0629611912471152	0.0	0.0	0.0	0.0136248533127023	1.44474166260993	-1.28348089900385	2.7605961351896	-0.464928890772245	0.641982380363468		A830009L08Rik	320297.0	RIKEN cDNA A830009L08 gene
ENSMUSG00000097185	0.0	0.0151441418545278	0.0933740793127164	0.013364568699223	0.0141792831341472	0.042420069127303	0.0152919482102738	0.0723460990410479	2.15152405240985	-1.2744072732588	1.72180394122576	-0.740158181047923	0.459204019077567		Gm26596
ENSMUSG00000097189	0.106270119793701	0.0412244849973163	0.0509876955750444	0.324980897691403	0.195147619638468	0.0	0.0	0.318390987314977	3.06430363036425	-0.842038794179095	1.67713218404303	-0.502070619233607	0.615617846492156		Gm26594
ENSMUSG00000097191	0.577590035074306	0.788210935740493	0.366970828732665	0.172198236108779	0.490059771634191	0.0676112783456146	0.0	1.41905968219564	5.81265676133563	0.019204293652411	1.33864870867726	0.0143460293413251	0.988553917298041		Mm2pr	433966.0	macrophage M2 polarization regulator
ENSMUSG00000097194	8.27278392904196	10.0859339187967	8.22129009309874	6.66836645701196	6.73869264169625	7.9803226861923	7.29203660682889	9.14360833603119	348.589580369456	0.0711030326534753	0.175981347047373	0.40403732467359	0.686185272427878	0.930937477377242	9330175E14Rik
ENSMUSG00000097195	42.6959747503744	41.4200034144222	39.6271491425756	31.8083139531901	38.9632397365785	40.0781979926399	32.9505444476678	39.5081836758325	801.019380458037	0.185197663466523	0.111129017385388	1.66651040226758	0.0956117980649688	0.441221135014797	Snhg5	72655.0	small nucleolar RNA host gene 5
ENSMUSG00000097204	0.776323446816448	0.558325192752934	0.5768018410963	0.402652800198921	0.404757147079527	0.786355491590986	0.503404092684299	0.782670135234136	47.6397865620645	0.1609305885992	0.398039572316513	0.404308013051604	0.685986233756518	0.930887086602081	Gm17690
ENSMUSG00000097207	0.314255968283863	0.218126208756277	0.201595036453335	0.241038431045954	0.577167230275412	0.330327202200067	0.379138160916886	0.493776297787231	35.5235554782801	0.13780253849826	0.435935783920654	0.316107425866517	0.75192097050043	0.950114196534081	6030443J06Rik	320719.0	RIKEN cDNA 6030443J06 gene
ENSMUSG00000097217	0.708390770195107	0.769753007718496	0.54374553102938	0.353632839013033	0.623437236605758	0.620217197405052	0.411555271633826	0.494516946282809	15.0524240139651	0.604192449710404	0.617726020251968	0.978091305695616	0.328029167542007	0.743610802329765	Gm26549
ENSMUSG00000097221	3.89292148113483	8.98444173327414	5.27668310627385	12.5373304236849	0.0	1.98148859820709	0.0	0.0	28.6868156251505	2.31731975573974	2.05319355029031	1.12864164969351	0.259049033371486	0.682293846805877	1810049J17Rik
ENSMUSG00000097224	1.28405660154422	1.80636435639328	0.206005909086758	0.416891105980899	0.492303719795469	0.0	0.358157141646767	0.666891955719169	3.78511565451357	0.699237303739937	1.38402757777732	0.505219198639725	0.613404887322116		Gm26716
ENSMUSG00000097231	0.957999866484684	1.1753979539278	1.15015024970634	1.25964598787107	1.41617226391121	1.46986069160294	1.3777591040896	1.31754519387617	184.861956939715	-0.0358005471660396	0.188487547401396	-0.189935874595472	0.849359380269288	0.973881629426365	Gm26852
ENSMUSG00000097233	1.36693059528028	1.89396453057897	1.34808215098342	1.36949309671099	2.09126754664705	2.80421214225168	2.20351919481073	2.49165186254325	188.3942950619	0.152135625023884	0.202832279535431	0.750056279860077	0.453220809524025	0.824335504563668	Gm17552
ENSMUSG00000097239	0.0	0.895711316675231	0.835777912176727	0.577268865466102	0.430773380388334	0.470142469233829	1.63790428331158	0.439500951757686	29.5455858297596	-1.41931468833042	0.713243579196404	-1.98994387012854	0.0465971189891779	0.304758259128443	Gm27029
ENSMUSG00000097245	1.33105889531908	1.31086642778438	0.702061346764074	0.912731956049746	1.43857338499598	2.11109456677763	1.23787677525413	0.890638747443492	70.4944526262888	0.726924085471621	0.314321780644229	2.31267487726027	0.0207405212901165	0.188131050696142	Gm5421	432438.0	aconitase 2, mitochondrial pseudogene
ENSMUSG00000097250	0.323103523391082	0.626663516476149	0.155025139660225	0.402464204039578	0.989063454322838	0.157341733310889	0.0	0.201708852015435	8.32491360924993	1.63970336950853	1.04320915158831	1.57178775417379	0.11599978246873		Gm26771
ENSMUSG00000097251	0.390844898142098	0.210264900261379	0.547896216905928	0.3702373293403	0.197556882978624	0.568619343157392	0.213191094213705	0.313523806354729	14.7140763224029	-0.0531288212120621	0.682233137899488	-0.0778748762858973	0.937927584524634	0.988852717920798	5033417F24Rik	75995.0	RIKEN cDNA 5033417F24 gene
ENSMUSG00000097253	2.04039751851396	1.80505988673711	1.12458339298593	1.46292441400894	1.45296115273635	1.85741271839807	0.995721752818482	2.04068053499812	85.7667622091266	0.345626482393953	0.318754765386295	1.08430216556949	0.278230845440856	0.700063015409643	Gm26770
ENSMUSG00000097254	1.02657307302783	1.93445368802438	1.09739820157694	0.857794601172468	1.628761830415	1.27359920280419	1.11476419856733	1.02851125494269	45.6499456415027	0.498330249329593	0.385079784388363	1.29409610561902	0.195632226571728	0.610980286298096	C430042M11Rik	320021.0	RIKEN cDNA C430042M11 gene
ENSMUSG00000097259	0.0	0.0346083086148821	0.021343686519786	0.0152612654513614	0.0648661078181218	0.0161677478651916	0.0349837787602452	0.0	1.4164912157732	0.393632844831445	2.10721128426038	0.186802741505633	0.85181529734513		Gm26766
ENSMUSG00000097261	0.0379010957050228	0.0	0.109074882481225	0.206964998645019	0.0554574203625416	0.0552157787665347	0.179621133383575	0.0848537230180815	2.8930554098894	-2.0184767571257	1.48984977481535	-1.35481898326015	0.175475236902228		4930532G15Rik
ENSMUSG00000097262	0.0	0.0	0.0	0.0	0.0	0.0	0.0	1.9355000349585	2.72977642302999	-3.28117568957905	2.64173202393904	-1.24205470496078	0.214216378919382		4933416M07Rik
ENSMUSG00000097271	0.123351246161076	0.119810154787703	0.266205107487229	0.0632781143006721	0.135117309824475	0.224351670364713	0.0486055962705456	0.229744645714997	6.17445783350519	0.130805165109004	1.00750254141201	0.129831101890504	0.896700055416711		Gm9903
ENSMUSG00000097274	0.297827778146906	0.0	0.962789203772371	0.79130925927931	0.752894808700002	1.39395863517973	2.00955177343502	1.63865275902091	39.8648709057757	-1.71096840906673	0.58071498142825	-2.94631353380733	0.0032158624729132	0.0546614687593386	Gm47512
ENSMUSG00000097275	0.680656940547981	0.867396494974047	0.783079342710312	0.802499256565561	0.79685513240127	0.850891093570325	1.05191138297411	0.750288698173269	121.939133504	-0.0847327394679818	0.23724577918846	-0.357151725766522	0.720978222969252	0.942060696221335	Gm26648
ENSMUSG00000097276	0.0514863474679664	0.120133023302978	0.0822834103235273	0.223928050960091	0.0749290474165386	0.1619290023409	0.121196936483577	0.152929890143695	9.07317563893154	-0.492676689134717	0.809895836002465	-0.608321054675996	0.542974559439311		4930525G20Rik	320163.0	RIKEN cDNA 4930525G20 gene
ENSMUSG00000097277	8.40214632935938	11.4915300035163	7.74352430601151	9.0614695868008	10.5376226807776	9.77015733954121	6.72268805632211	5.99170233872094	121.107548014568	0.455564074485348	0.235875646515128	1.93137393035669	0.0534368266814737	0.328575228628427	2900076A07Rik	100504421.0	RIKEN cDNA 2900076A07 gene
ENSMUSG00000097278	0.197828813513804	0.0	0.0950040469246604	0.0	0.0	0.364145629062289	0.239061032432722	0.0	2.02607273574505	0.651936876716293	2.24075864034128	0.290944711750392	0.771093604683631		Gm26650
ENSMUSG00000097279	0.125937789455289	0.42372620148594	0.201368719969103	0.171722073553433	0.0922353783985638	0.214202178651256	0.298813043872646	0.21951099051442	6.54214078418341	-0.210622072697174	0.961838997621068	-0.218978512223053	0.826666786321834		Gm5106	330031.0	predicted gene 5106
ENSMUSG00000097281	0.628613871939088	0.508969423188537	0.251201748836705	0.340850358528732	0.840572346583717	0.666399339594084	0.206110916384153	0.389835287785968	23.0255985391727	1.14062487901138	0.531871937083071	2.14454796255443	0.0319890067164822	0.245163306500874	Gm26685	102635083.0	predicted gene, 26685
ENSMUSG00000097283	0.117180897632671	0.0911551335106831	0.140448281732746	0.0402652800198921	0.0	0.0743849789342825	0.0229682395700527	0.0652225112695113	5.93172216117223	0.103873721343356	1.13652660623096	0.0913957673967969	0.927178124803283		Gm26686
ENSMUSG00000097287	2.12516708195316	2.62139326817453	2.53605115358797	1.83330040037186	2.73902716734708	2.87093028980021	1.9987533086382	2.22249383282418	137.976898649441	0.275978130504967	0.22918341699346	1.20418018949793	0.228519941183334	0.653044724356527	D130017N08Rik
ENSMUSG00000097290	21.4049274593085	22.4784710848661	25.5968406063635	21.014215573559	35.2304201239989	26.5411302683347	27.5789708529749	29.7528352614373	660.618824593942	0.0163700455189578	0.131422176852653	0.124560754592518	0.900871299647408	0.982457121015868	1300002E11Rik	100043489.0	RIKEN cDNA 1300002E11 gene
ENSMUSG00000097291	0.360200379016119	0.829458600135792	0.207461518589152	0.584275115838453	0.4254396630471	3.02842934251454	0.805427151854553	0.919534180647221	12.6537614987998	0.829759246658979	0.80262785145414	1.03380320674854	0.30122817220388	0.723856336196271	Gm18828	100417791.0	predicted gene, 18828
ENSMUSG00000097292	0.110729783313948	0.0573365810762641	0.0	0.0	0.0162089657093367	0.080643743613234	0.0	0.0550766748251658	1.61669144658193	2.58319130967588	2.19797385231884	1.17526025477994	0.239890610349423		A230107N01Rik	320919.0	RIKEN cDNA A230107N01 gene
ENSMUSG00000097295	22.0560441669547	26.5051230245924	22.1419273197362	24.9919564629437	34.0461003979068	34.3335893560936	25.7708715142855	22.7813515416266	301.281039990057	0.272083458467403	0.163931413991516	1.6597395937882	0.0969668504875052	0.444461932688005	Hmgb1-ps8
ENSMUSG00000097296	0.961400314421674	1.41305447175032	1.29267901593751	1.03249827516921	0.928523528740001	0.636765168472735	1.005963094323	1.0187225521936	13.4894614291562	-0.170501383985123	0.655954411519346	-0.259928709969648	0.794918764864266	0.959786542356701	Gm26532
ENSMUSG00000097303	0.431592534722779	0.167208104960029	0.138100062866782	0.291708725851352	1.00887584456153	0.474391452035426	0.746749454700765	0.216493246445604	7.57360845400639	0.517911381924632	0.940908567209834	0.550437523871681	0.582019317443753		3110083C13Rik	73208.0	RIKEN cDNA 3110083C13 gene
ENSMUSG00000097304	3.38452343111201	0.796612693836112	0.0	0.0	0.404176336090657	0.0	0.221094053197461	0.0	2.84804805292043	3.41127135107339	1.95463627518179	1.74522052741302	0.0809464893759516		Rpl31-ps15	626367.0	ribosomal protein L31, pseudogene 15
ENSMUSG00000097308	0.0	0.0	0.0	0.0356810832685108	0.0	0.0	0.0	0.432452874332061	1.40024222106701	-3.27205118244016	3.03182677054612	-1.07923421424595	0.280483330953763		Gm6410
ENSMUSG00000097309	0.420544653420625	0.575324642857959	0.458855968731684	0.358788987371917	0.664327558863865	0.494448776749461	0.38654827663002	0.322849156293134	39.9890836410133	0.501966761733858	0.401619974366816	1.24985507138993	0.211352494285487	0.63472345965592	Gm17249
ENSMUSG00000097310	0.1014883898238	0.0	0.0	0.0	0.0358319852058859	0.0	0.0	0.0274276647527596	1.95061191859305	1.36524853862263	2.42501944202502	0.562984574458741	0.573445387909035		A930038B10Rik	320323.0	RIKEN cDNA A930038B10 gene
ENSMUSG00000097316	0.0989788774772772	0.076968460338954	0.0379661759355404	0.0135838181365093	0.0576578360687441	0.586181264281645	0.0621834768641445	0.0	5.94908963595484	2.58062149531463	1.24895961676674	2.06621692220541	0.038808001705245		Gm10516	100038712.0	predicted gene 10516
ENSMUSG00000097318	3.12460698230783	2.83762152678034	3.75976856769062	1.098184838337	6.18859341796417	3.14733379594447	5.00417766404622	3.95082825883135	49.383530371252	0.2716237241254	0.415020986608568	0.65448190065045	0.512801384128892	0.855670949536804	1700007L15Rik	100502742.0	RIKEN cDNA 1700007L15 gene
ENSMUSG00000097320	4.40970473581618	4.6712131318155	2.93570417537886	2.59019378891363	3.98612312975823	4.35755718867372	3.22011700505071	3.71252606645582	98.7011878248738	0.490351628680385	0.259575183079092	1.88905434974104	0.0588845464792291	0.347039424388809	Tmem147os
ENSMUSG00000097321	1.43453658282145	1.33235374770829	1.1110883922701	1.02070784828845	2.56409678457461	1.41255473363968	1.62476861682287	1.52540964640428	72.6401184725106	0.355782742470657	0.31529820817861	1.1284007750184	0.259150700635412	0.682293846805877	1700028E10Rik	625175.0	RIKEN cDNA 1700028E10 gene
ENSMUSG00000097321	1.43453658282145	1.33235374770829	1.1110883922701	1.02070784828845	2.56409678457461	1.41255473363968	1.62476861682287	1.52540964640428	72.6401184725106	0.355782742470657	0.31529820817861	1.1284007750184	0.259150700635412	0.682293846805877	1700028E10Rik	100042166.0	predicted gene 3704
ENSMUSG00000097322	0.0288364632923368	0.0448200043613434	0.0	0.0	0.0420941056338143	0.0	0.0227110372972691	0.17178510521496	1.88841466053705	0.582996522770472	2.15438821611254	0.270608852392654	0.786691886567984		A530083I20Rik
ENSMUSG00000097327	8.76186210442846	6.60969332934138	11.3112441245858	5.46671556137304	15.7041986186266	15.1016567455988	5.2111501152765	18.0689564203671	67.7629484689859	0.20291748779061	0.397546960632429	0.510423944551867	0.609754485243015	0.901716916073882	E030030I06Rik	319887.0	RIKEN cDNA E030030I06 gene
ENSMUSG00000097330	0.0192401870375296	0.0299244502837857	0.0	0.0	0.31812880161024	0.0	0.0282648220891563	0.031316282692822	2.26096879712176	2.06458348005403	1.98549849025678	1.03983130190496	0.298418283661751		Gm26672
ENSMUSG00000097333	13.493032683106	13.7717127930077	13.3048270893253	12.3022147678593	13.4272795433872	15.0073141709097	18.2649728878752	14.9792627946413	640.159834435094	-0.0667501814168195	0.127748301237647	-0.522513260608029	0.601313016076434	0.898164043052485	Zfp87	170763.0	zinc finger protein 87
ENSMUSG00000097343	0.747669007368545	0.912933035880467	0.443311645660727	0.613500821656671	1.66976267959496	0.606725576948978	0.60629770848993	0.696349046301543	34.90419279496	0.733676050238931	0.466246151671381	1.57358092417252	0.115584366184925	0.487493345516914	9030407P20Rik
ENSMUSG00000097350	0.0643451625064274	0.137635306803539	0.123397965072249	0.0994533232568837	0.198935100377917	0.175096026210488	0.0883249858029339	0.0716532397420916	9.38735989143256	0.54293564306425	0.804350309173272	0.674998985979493	0.499676409185854	0.850405909153935	4732491K20Rik	224523.0	RIKEN cDNA 4732491K20 gene
ENSMUSG00000097352	8.95254666208758	8.27825589214928	6.50972077840601	5.62734997617694	10.0665226428684	9.38903649406125	7.80492734819591	6.77433647275986	497.473231386068	0.463006061062695	0.124189049009972	3.72823582074067	0.0001928249009629	0.0071073553965415	C920009B18Rik
ENSMUSG00000097354	14.3546333797059	11.1002845647821	9.59726270779588	8.4247454264239	15.519455237047	17.6091794375112	9.2849364109105	12.0731985030799	295.639640574777	0.563914070623131	0.16392965172113	3.43997601838645	0.0005817657335091	0.0161718753796094	2310001H17Rik	76432.0	RIKEN cDNA 2310001H17 gene
ENSMUSG00000097357	0.41892886995176	0.22533987485179	0.216370159176348	0.242360964360173	0.141247817756567	0.398654611515108	0.482742941578727	0.528355159585236	12.9534447441544	-0.271777338260115	0.721778043942482	-0.376538661075943	0.706516479259258	0.938668663024622	Gm16793	100504714.0	predicted gene, 16793
ENSMUSG00000097360	0.0537299974180888	0.667532065027643	0.248509235224106	0.612663868537966	1.70658844708676	1.1389786241715	0.255935512379706	0.0	8.16458499539136	1.37855758653658	1.13432719693991	1.21530859019826	0.224248416822093		9430065F17Rik	77857.0	RIKEN cDNA 9430065F17 gene
ENSMUSG00000097365	0.0978627696233534	0.114178231845624	0.269748256424657	0.201665276566491	0.263470732388834	0.236724013561842	0.195257626237363	0.0408431987842049	13.1254417392555	-0.008925836011224	0.778496068036802	-0.0114654863109753	0.990852065918051	0.998161497051996	C030034L19Rik	320088.0	RIKEN cDNA C030034L19 gene
ENSMUSG00000097368	0.0362222332074774	0.0380525311535202	0.0356045487856656	0.0087199883980902	0.0362062049660805	0.0341294535466251	0.0460860890177605	0.0261799410506767	3.39113572077855	0.43874283568483	1.25273768661622	0.350227218652551	0.726168181218591		Gm10390	100503427.0	predicted gene 10390
ENSMUSG00000097375	0.328369151392906	0.227914348377463	0.331836889429706	0.213829549265608	0.347974241342227	0.360191065496763	0.354213509311115	0.282820057307599	43.451649165796	0.0974415038769643	0.36843814610707	0.264471811365177	0.791416383020829	0.958572596798162	6720427I07Rik
ENSMUSG00000097378	0.156290174876379	0.0808435683310092	0.107203923370891	0.341355731068735	0.164231095995736	0.163259686584844	0.177497710618586	0.209323200563853	4.0035375581682	-0.507487799247518	1.16777626966444	-0.434576221859126	0.663870057620796		B230208H11Rik	320273.0	RIKEN cDNA B230208H11 gene
ENSMUSG00000097379	1.23143385183079	1.19693232136293	1.02344344883494	1.15459728434145	1.10611358064473	1.19237964580086	1.11237740285348	0.762639262122225	67.3483010753724	0.225935952417561	0.307531407408938	0.73467602649483	0.462536824018045	0.827202598574551	Gm26873
ENSMUSG00000097383	0.0676802607704095	0.0263201487172548	0.0	0.0348608630148645	0.0861788817717603	0.0122798818820987	0.0398261325845582	0.0125636900993364	2.60332908493822	1.26402857028598	1.58568606506097	0.797149321128312	0.425364314848604		1500026H17Rik	69002.0	RIKEN cDNA 1500026H17 gene
ENSMUSG00000097388	0.236647279288112	0.183525213639564	0.340666481485006	0.280941618356039	0.478778090797094	0.216276530520932	0.32935355510422	0.0887549216546095	5.71624440023835	0.0930833199165864	1.02428740757791	0.0908761732575589	0.927590982824273		Gm3200	100041204.0	glyceraldehyde-3-phosphate dehydrogenase pseudogene
ENSMUSG00000097392	2.53604779065507	3.3885977410591	2.87196853263761	3.28777467528506	3.74442769691835	4.49917511465727	3.83423849616675	3.25096580037672	311.002178353808	0.0803211876707015	0.161664692053203	0.496838157117624	0.619303185003511	0.904858233626732	Thoc2l	100042165.0	THO complex subunit 2-like
ENSMUSG00000097397	0.478877288181018	0.620126888340604	0.428707216381577	0.371101703398119	0.629645721117905	0.441382145023861	0.402695403472861	0.785094609491624	20.4835328539148	0.144870663322017	0.560073088768041	0.258663853392207	0.795894611385825	0.960182802868088	Gm16861	100503704.0	predicted gene, 16861
ENSMUSG00000097402	0.339263268147602	0.564213531946651	0.511534689878081	0.131923081068918	1.2089200326109	0.91959391200957	0.422530866868847	0.580176240704536	15.161319826901	0.920055849889609	0.676369320552311	1.3602861956221	0.173739375033913	0.5866648289794	Gm17399	100502695.0	predicted gene, 17399
ENSMUSG00000097403	0.562428919453496	0.445923753544932	0.966990415902003	0.55320876454255	0.748386862048835	0.842461793455831	1.02868825603338	0.82565892568597	40.0464210564121	-0.37774631318233	0.39081527492863	-0.966559746804454	0.333764165580762	0.747844712232427	9230116N13Rik	320054.0	RIKEN cDNA 9230116N13 gene
ENSMUSG00000097404	0.836618110203668	0.566349487925527	0.931804755812282	0.887040362446881	0.570956959232687	0.686732579322007	0.339878822011864	0.84367664447332	33.0181443061366	-0.160078556833026	0.466256351046692	-0.34332734872923	0.731352208489965	0.945218182669663	Gm10814	100502985.0	predicted gene 10814
ENSMUSG00000097405	0.138435654552399	0.228797725465435	0.165932195255621	0.237658821867959	0.36517428372891	0.163276072843123	0.271572597785919	0.0771017607059325	14.996696175792	0.233786699934463	0.691665131649562	0.338005617511615	0.735358954508372	0.946342763090565	D630044L22Rik	240054.0	RIKEN cDNA gene D630044L22 gene
ENSMUSG00000097407	0.143836580384035	0.0670691143561814	0.165547611890816	0.039376793719282	0.0	0.188291497530663	0.0226560778318416	0.0856851703352341	3.89643084701169	0.523344849504146	1.36917772126244	0.382232957326824	0.702288578012504		4933408J17Rik	74454.0	RIKEN cDNA 4933408J17 gene
ENSMUSG00000097411	1.06791549847464	1.71613437751986	0.423895861770097	1.0811731742602	0.915735546081886	1.09957754900993	2.00626952941529	1.0989666542365	40.1748375770415	0.146645314302189	0.467085701397169	0.313958046378934	0.753552902928978	0.950118822727445	B430218F22Rik
ENSMUSG00000097412	10.0523819533608	5.61685535543687	5.57342131118157	4.65835111877512	4.28595152005191	19.4281756669269	4.18394182353453	4.90339817537406	204.49582648296	0.969356386118732	0.548397099403291	1.76761763906754	0.0771248471454329	0.398023212861647	1810014B01Rik	66263.0	RIKEN cDNA 1810014B01 gene
ENSMUSG00000097414	4.62221281583413	4.42218661805429	4.84400771600473	4.64313646979232	5.52236579591997	5.23071666303708	4.96956465960926	4.68688282044815	254.057049167892	0.0454055225996895	0.162253518294615	0.279843069518181	0.779597906573662	0.956082248843049	B130046B21Rik
ENSMUSG00000097415	29.6418558725191	42.2920395985878	33.5484537613147	39.4914218330175	40.5906989241098	38.6609077349297	30.6877761473828	32.5736588577614	2239.40988242935	0.144195603502375	0.0951563834369567	1.51535397094939	0.129682787311965	0.516932656766859	AU020206
ENSMUSG00000097416	0.688345745388924	0.048224492808184	0.0297232191162861	0.0212977832792083	1.01129328486276	0.0	0.0	0.0	7.39295639042699	4.64914661719953	1.54744211670635	3.00440744568527	0.0026609870652408		Gm26670
ENSMUSG00000097418	0.357740683569729	0.31242532206001	0.343225335322952	0.396019198641617	0.655482877507234	0.39134395162291	0.283186303294818	0.969361408386807	13.031331787629	-0.207440721484047	0.71469694123293	-0.290249908060595	0.771625057583038	0.953466961149442	Mir155hg	100653389.0	Mir155 host gene (non-protein coding)
ENSMUSG00000097429	0.311575725053037	0.544432285803416	0.261536612690369	0.212611431076919	1.14006695692044	1.13499627182376	0.492372257803961	0.523302857069486	18.6506585879516	1.01937749167812	0.578534289775827	1.76200012634189	0.0780692761348362	0.400183769292017	Gm26520	105244630.0	predicted gene, 26520
ENSMUSG00000097431	4.45982068948953	5.06816160162562	7.74624757811325	6.05693911925618	5.95564247446178	4.8876069326561	10.6875347228228	8.49376655583639	232.727818526076	-0.675667195962238	0.191757181850513	-3.5235561424185	0.0004257968787691	0.0128756705461514	Gm26782
ENSMUSG00000097433	0.373117090893878	0.144897784044568	0.07158495353105	0.178308820780885	0.136466513308409	0.163054620183504	0.412520555993015	0.0835223709663347	6.58787358437793	0.0580799197472841	1.01724629958352	0.0570952381650962	0.954469329631292		Gm26781
ENSMUSG00000097439	1.67919545384539	2.21443923633495	1.95204903307866	1.93469644328139	2.00376066481275	1.64582755242961	1.64132847295625	2.1580555386408	93.6657863443617	-0.0318601772340318	0.265810996303629	-0.11986026792375	0.904593839107207	0.98281863001445	Gm16754
ENSMUSG00000097443	0.0330705382920372	0.0257222579350509	0.0634216098939488	0.079501090833449	0.120300816582946	0.107998280692939	0.0259437608328473	0.0	4.34260982282101	0.862336342774679	1.32169044425958	0.652449555431088	0.514111204788249		Gm17529
ENSMUSG00000097445	0.601365842535072	0.386984995648981	0.357944573622092	0.369865575311061	0.211446760137205	0.361437187470288	0.211766273656709	0.200352855563792	20.5068409598963	0.438511522133736	0.546670783504949	0.802149182588914	0.422466667893149	0.804920431914326	Gm26631
ENSMUSG00000097470	0.360752783747132	0.326378809818477	0.0	0.0	0.0	0.0	0.0	0.0	1.79334188203155	2.87952158071649	2.67881957376045	1.07492180844203	0.282409737144385		Gm26587
ENSMUSG00000097471	4.07479740118638	3.85337676529014	5.10035135652749	6.26463375169511	4.29017727245734	5.41764839826133	4.86898091308378	5.41535942374297	221.560105244382	-0.297246466996209	0.193039686210697	-1.53982050443126	0.123604112426763	0.505026499147913	5830432E09Rik	67765.0	RIKEN cDNA 5830432E09 gene
ENSMUSG00000097472	1.11158988404085	2.25532340714834	1.48082166164407	1.39389390424216	2.02938891738557	2.31381203158264	2.14142562968528	2.76050991821577	78.8946910453886	-0.0110891495604469	0.307663584939993	-0.0360431006568742	0.971247991910574	0.994783443817816	Gm26586
ENSMUSG00000097476	0.618195220385202	0.309929324524559	0.447851192659956	0.49106181901565	0.639196603747554	0.926718174818662	0.764498613218668	0.846011546129315	57.8297290007083	-0.0672752313692555	0.349090731581467	-0.192715604520585	0.847181701898872	0.973303427667384	Gm26583
ENSMUSG00000097487	3.64949133080401	2.18420556294541	2.19898300246907	2.39984122597093	2.34309612539246	2.66987687524247	2.01203012655935	2.53863131432946	56.4745531002221	0.215496237607441	0.339668544894927	0.634430949954765	0.525799616540362	0.863350178336186	Ptges3l	73635.0	prostaglandin E synthase 3 like
ENSMUSG00000097488	2.01797036560317	2.33881112734792	1.80486245456534	1.78437206310761	1.99196653786913	2.02872841701837	2.51393256542972	2.17686434941826	135.164999852665	0.0240454846475779	0.227984095226788	0.105470009316477	0.916002866332591	0.984656462793294	4732487G21Rik
ENSMUSG00000097493	0.862128661313652	1.06459359494082	1.85969581654147	0.997420516689816	1.11515846879247	1.5789324362756	1.53360831186154	1.1406631918436	94.2730945268396	-0.230201541414749	0.304331427490143	-0.756417249816257	0.44939906889618	0.822410380617829	9930014A18Rik
ENSMUSG00000097494	0.171184033211487	0.0	0.175380161200472	0.0732627161855478	0.229927215541964	0.21797079397012	0.33411667566322	0.430351353825159	7.29358817985154	-0.95647798109325	0.964843817150019	-0.991329336512225	0.321524792544122		4933406C10Rik	74076.0	RIKEN cDNA 4933406C10 gene
ENSMUSG00000097503	0.112235324384983	0.0	0.0538529777090734	0.0762059010932826	0.111935965827123	0.0	0.133757256190108	0.168252485118386	1.8826244690462	-1.30400869163277	1.87716746729323	-0.694668277792539	0.487263212392383		3110045C21Rik	67303.0	RIKEN cDNA 3110045C21 gene
ENSMUSG00000097504	0.0955808773733089	0.148366079771766	0.0	0.0	0.876362741057119	0.0	0.0	0.0	3.6823279113426	5.11405628260779	2.02245087854412	2.52864301272384	0.0114504426298603		4930516B21Rik
ENSMUSG00000097509	0.174104342488475	0.0811487587560371	0.167006954311707	0.0475788782582923	0.0509093669385547	0.202804384247979	0.274767675013287	0.0519333510259685	4.74289472354628	-0.0043981739410233	1.14914587208742	-0.0038273417221036	0.996946230586565		B230322F03Rik
ENSMUSG00000097515	0.178365058333495	0.0	0.0	0.322639995452364	0.0874887230672523	0.0869438204969512	0.0	0.0	1.7827995460495	2.46199619858218	2.35414522622031	1.04581321966064	0.295647276485991		1700040D17Rik	76602.0	RIKEN cDNA 1700040D17 gene
ENSMUSG00000097523	0.83770124932074	1.56986674291446	1.2293516224205	0.952091216757309	0.529493085576336	0.512393790576654	1.09617262359018	0.898967170750414	14.5093773260667	-0.408767575725711	0.659288537419296	-0.620013169538457	0.535249116571702	0.869181832700198	1700022N22Rik	69431.0	RIKEN cDNA 1700022N22 gene
ENSMUSG00000097530	2.15355880685327	3.16911638103444	1.95716001903545	1.93425345339437	1.21618291737624	0.467846283601437	1.61143743432035	0.817645989738836	55.4549615538754	-0.0311906213240502	0.424868346693594	-0.0734124383865768	0.941477919903066	0.989208080090759	Kansl2-ps
ENSMUSG00000097532	0.821660748149073	0.0787860277050502	0.0971608582435959	0.111225094812151	0.0590284912992073	0.117722092855313	0.04774758798254	0.24093795849176	9.8197922544064	0.16756128344559	0.948312364087709	0.176694188319254	0.859748606098919	0.975399862445738	Gm4349
ENSMUSG00000097533	0.713180002459218	0.568108980121202	0.417143050707937	0.294046021379758	0.562958621645219	0.225530474685847	0.262556163627979	1.18919322948152	10.6743219864089	-0.0235843691090119	0.838373667233315	-0.0281310947979101	0.977557593819426	0.996473569447206	Gm26590
ENSMUSG00000097534	5.14952952876641	4.841005190986	4.58781804081242	4.76572144742071	5.00789043559786	4.0739285638998	5.47527114237306	5.88118372605289	151.228354450971	-0.117986765254754	0.2157303914194	-0.546917680343778	0.584435288421155	0.892152759914003	Gm16675	100503498.0	predicted gene, 16675
ENSMUSG00000097535	0.0311784235758378	0.0726783904672188	0.149526250325005	0.106617807721802	0.0	0.0	0.0	0.23230120719772	2.98818551185508	-3.06333467364281	1.83741369063168	-1.667199220982	0.095474797599508		Gm26592
ENSMUSG00000097536	0.590374002213574	0.914634168306619	0.600686356174883	0.860232700566725	0.950634609493366	0.91845514204644	1.02691933838396	1.18096574029212	64.3754972787291	-0.108697550624646	0.307398644961386	-0.353604521055386	0.723635285689063	0.943409482810593	2610037D02Rik
ENSMUSG00000097537	0.55817075569564	0.827537351140949	0.717198040321947	0.347346940324063	1.06252471786391	1.33151373729374	0.834956871910371	1.10903698551393	52.9998480436253	0.376080243897736	0.378797003204188	0.992827928195124	0.320793817216605	0.737864489419267	2610020C07Rik
ENSMUSG00000097546	0.0	0.0214085411251769	0.0	0.0	0.0602938214370622	0.160226681143067	0.130111506768378	0.287075273548471	3.76496228406374	-0.121326147695333	1.53839081606274	-0.0788656214198209	0.937139508172051		Gm26749
ENSMUSG00000097559	0.144972065802412	0.133291743611354	0.0884558415234151	0.144978097123745	0.0862208841219328	0.162498730228132	0.113608927374893	0.0977729713849508	11.6155578913531	0.255399002077023	0.707844766886017	0.360812163944626	0.718239868986425	0.941651130772388	D430018E03Rik
ENSMUSG00000097564	0.118469696573454	0.177232501949933	0.0144416793630405	0.207678760554066	0.0	0.054636913054953	0.0	0.0	2.71022996691785	1.97754014218207	1.80873113350661	1.0933300729712	0.274248903565497		C430014B12Rik
ENSMUSG00000097569	0.0	0.0671983705987252	0.0828274622586828	0.108843912018495	0.115155366306018	0.0626654805639692	0.135441955908362	0.0320516501402254	6.61006821925166	-0.859578346951748	1.07176819773684	-0.802018896219202	0.422542027703648		Gm26640
ENSMUSG00000097571	1.48673468085768	2.84817906228597	2.20051256785517	2.2590790344711	4.83748625058634	4.82053919262774	3.74315424948683	4.38250415461977	110.447156659225	0.0965054010046639	0.257292741623984	0.375080153429668	0.707600856628259	0.938899338442866	Jpx	70252.0	Jpx transcript, Xist activator (non-protein coding)
ENSMUSG00000097573	0.272123179355012	0.12341456684446	0.260965361472681	0.342049041961814	0.330494285497121	0.280067635858153	0.178245813745965	0.236061583748041	14.0450501675879	-0.046303903952706	0.675744172639749	-0.0685228313132513	0.945369446028098	0.989208080090759	G730003C15Rik
ENSMUSG00000097574	2.64230571317112	2.58744105476805	1.68984533465306	1.69884123580029	2.9700407891727	2.37117811914241	2.11758641533933	2.28645601505005	75.3860758125275	0.447672810306233	0.289543866393805	1.54613121625363	0.122072881154952	0.501947135054089	C920006O11Rik	320295.0	RIKEN cDNA C920006O11 gene
ENSMUSG00000097576	0.532462942937938	0.630798644680678	0.172442584592248	0.222512957736499	0.581731331333452	1.19521942225442	0.96570078471817	0.592547467765615	9.38007875091428	0.809959525850402	0.829566376458799	0.976364940570405	0.328883648854564	0.744118271107002	D930030I03Rik
ENSMUSG00000097577	2.97189464849134	3.63781522644759	2.80773993936676	3.27739220885693	4.57484022902729	5.11337858327131	3.04564092319667	3.90273321509967	122.011792882313	0.304360290791258	0.236618823350974	1.28628942736227	0.198342070932448	0.616314424280561	6230400D17Rik	76133.0	RIKEN cDNA 6230400D17 gene
ENSMUSG00000097583	0.31315733509062	0.419966701368384	0.396624821374912	0.503446884536635	0.585912231660132	0.955367652239388	1.21940392577818	0.458783333837254	16.1130432626941	-0.202844642196671	0.643624790231461	-0.315159772083552	0.752640347498493	0.950118822727445	6430590A07Rik	619719.0	RIKEN cDNA 6430590A07 gene
ENSMUSG00000097585	0.467667238027906	0.0960668173281164	0.15195249550734	0.319900278328369	0.115868665407286	0.640152633508591	0.209462210299385	0.158131471197931	8.03987441727751	0.524399396027639	0.969038179540278	0.541154525280334	0.588401078550674		E230029C05Rik	319711.0	RIKEN cDNA E230029C05 gene
ENSMUSG00000097587	0.0096629431616721	0.0150387911434983	0.0277930979706487	0.0546373393377695	0.0	0.08917661291845	0.0378200769659296	0.0	2.17917532089108	-0.408071452624215	1.8187085122484	-0.224374301805918	0.822466065134944		4930578M01Rik	75951.0	RIKEN cDNA 4930578M01 gene
ENSMUSG00000097589	7.1061818321082	6.3442689920232	8.47232185166664	8.38351139746923	7.69168666425137	14.6942225625308	7.43297854168285	8.24030572674139	257.203290902384	0.0845661228421555	0.235761723899992	0.358693181587133	0.719824629729331	0.94202937310443	Dleu2	668253.0	deleted in lymphocytic leukemia, 2
ENSMUSG00000097592	0.0	0.0	0.178263290342513	0.158132847929617	0.306526820096617	0.0	0.0	0.0	2.17448560812509	0.0346526496721916	2.46553361849694	0.0140548274873319	0.988786239335296		4930500F10Rik
ENSMUSG00000097595	0.117572792586166	0.0	0.0	0.235304014491883	0.263543970487901	0.0	0.0	0.536717496891018	1.45973843839591	-0.965306703649204	2.47722582453295	-0.38967246913438	0.696778756849806		1500002F19Rik
ENSMUSG00000097602	0.153848708512943	0.119410443025972	0.288262822359513	0.598317420944563	0.467012012321174	1.03144276472654	0.39338927654801	0.950292018304876	7.7143038021235	-0.627830164582487	0.940528647694163	-0.66752901798547	0.504434280685684		4930519P11Rik
ENSMUSG00000097612	0.126762825692211	0.0982788946677996	0.121664884257253	0.128833860016969	0.0933628937333854	0.0927494415987923	0.0	0.285546375944178	2.34446303731798	-0.398907096773712	1.59371748901729	-0.250299754832761	0.802355546049853		Gm26509
ENSMUSG00000097616	0.366841996866063	0.313427487015923	0.422280909207584	0.526026124906531	0.536597591509657	0.454168567372774	0.231715008426355	0.656842546592346	15.03455755611	-0.155086787377405	0.655773903662756	-0.236494295535679	0.81304913326158	0.967186262804556	1110019D14Rik	76311.0	RIKEN cDNA 1110019D14 gene
ENSMUSG00000097620	0.324050115744766	0.465529834183863	0.358590705346609	0.426979238427973	0.236522767520135	0.417107528924705	0.294420477144753	0.0742553115767467	16.3883977561081	0.401367556333236	0.662910115936722	0.605463013286629	0.544871393140957	0.872670627617307	4921514A10Rik
ENSMUSG00000097635	0.0398526187539809	0.0618952816082381	0.0764637445393499	0.0	0.0875140514743534	0.0871179568002237	0.0	0.0	1.39166552770414	2.85968413100534	2.27022902022159	1.25964565932922	0.207797216457225		Gm26826
ENSMUSG00000097636	28.8378196280505	38.1054245684827	33.2374388864998	41.8810923030134	42.9602197667385	50.8066200153432	38.0340924095152	43.4019820883924	2215.15311950264	0.0182280694957957	0.101009837455567	0.180458358858503	0.85679274248958	0.97530322086996	Mirt1
ENSMUSG00000097637	0.0	0.179402888029524	0.177403908519349	0.0	0.576172638264656	0.0337203965734566	0.219656735439879	0.483920498617258	5.67663441896583	-0.0821293991770783	1.3665954305817	-0.0600978148610663	0.95207773030764		4933417D19Rik	71186.0	RIKEN cDNA 4933417D19 gene
ENSMUSG00000097640	5.43575454627767	5.01585875167746	3.07336536647171	4.09777364389902	6.19531512026815	4.08672016859343	3.83851239025696	3.05345949239065	115.469492263603	0.563567324463465	0.257293732904076	2.19036553320781	0.028497737595369	0.22973205962361	Gm20033
ENSMUSG00000097641	0.0	0.0120483486443729	0.0	0.0	0.0	0.0	0.0364415449561806	0.16096192565858	2.12975438379182	-2.61097025588965	2.34659042798116	-1.11266551876969	0.265852109838712		Gm26865
ENSMUSG00000097643	0.494282681676673	0.630362325753391	0.284394224453347	0.352745255305592	0.575862022324313	0.631678151573602	0.65211438585888	0.763923534390434	34.9214924699082	0.267704998149248	0.438069081359104	0.61110224286703	0.541131895088892	0.870862727797743	A130051J06Rik
ENSMUSG00000097656	1.28171301533236	3.7190455273568	0.0	12.0181504474656	7.71780674500798	2.99094980080791	2.42230987908059	12.8893421635335	5.1218897604393	-0.462674965475474	1.21633453286322	-0.380384633482657	0.703659919604901		Gm26712
ENSMUSG00000097657	0.124729439110884	0.0415739810817831	0.0341726044811468	0.0856386065262545	0.0518720279736297	0.038801836107159	0.0978899280840431	0.17203733471557	5.71523566428873	-0.685041851280334	1.05085248471907	-0.651891546379574	0.514471138762498		Gm7389	664888.0	exportin, tRNA (nuclear export receptor for tRNAs) pseudogene
ENSMUSG00000097662	0.0431654650753587	0.111930188550059	0.0689814817524985	0.0098889923484618	0.0209247366845281	0.0417518715487059	0.0902402417655455	0.0	4.23523019780995	0.259760679757724	1.3705453588381	0.189530888622278	0.849676748177658		Gm2093	328489.0	predicted gene 2093
ENSMUSG00000097665	0.0534642088484819	0.0415552564582635	0.0256382147857393	0.128144558561682	0.195004216477107	0.0	0.105197706456394	0.139272628785765	4.05141078489872	-0.365844856084591	1.35364405428968	-0.270266659041742	0.786955113437964		Gm16853	330902.0	predicted gene, 16853
ENSMUSG00000097680	0.518557761984476	0.633724107873085	0.550533883095811	0.559375253051215	0.593162068086868	0.618457811366574	0.610596658560057	0.660330837047947	40.340384461636	-0.0098520080828973	0.379273552787356	-0.0259759954536586	0.979276484842302	0.99699400487658	Gm26642
ENSMUSG00000097690	0.168634003809476	0.19583412785555	0.242880085748889	0.386787442872387	0.0624451350227365	0.41905140144869	0.540837068716264	0.254535810820123	4.45977151120062	-0.730468016729264	1.15985336212299	-0.629793420947814	0.52882975066647		4930505N22Rik	100174921.0	RIKEN cDNA 4930505N22 gene
ENSMUSG00000097692	1.61833391829035	4.98432617658041	2.98074203245287	3.84540131682351	1.72431509742852	3.69373816361503	3.62195168445481	1.4031018631082	30.3900348159879	-0.0378050943630608	0.521004819757114	-0.0725618898893969	0.942154754202934	0.989208080090759	A230060F14Rik
ENSMUSG00000097699	0.0	0.0746133462513077	0.0614074056709325	0.0875488586956794	0.18706364698576	0.0	0.0	0.047709424512463	2.25210658746485	0.250732207760757	1.95772417716392	0.128073306079298	0.898090960715821		5430400D12Rik
ENSMUSG00000097705	17.552031468412	22.8715534305274	18.9893347627169	22.6597653914577	18.6825541284485	25.686877398075	18.6077740762954	21.7150549339504	624.888801999005	0.0455936242313071	0.135756826004301	0.335847747573758	0.736985681923586	0.946995373064947	Gm26740
ENSMUSG00000097706	0.582549178712703	0.381192503954833	0.38230601263283	0.54528496432602	0.425391370251622	0.579942128913904	0.773173719702664	0.205572439217584	19.8827192603999	0.0384113892109819	0.609396660200422	0.0630318341396045	0.949741154735836	0.990532463357272	E030037K01Rik
ENSMUSG00000097709	0.441071649804753	0.263903201661917	0.0426236894707902	0.136912937593165	0.144909085858456	0.60589630710524	0.0214120412533046	0.27503123511912	6.35307690021508	1.90061119174853	1.12368556943389	1.69140838277922	0.0907588323682745		2810429I04Rik
ENSMUSG00000097711	0.119057547992962	0.092329441548046	0.228521334591793	0.121137503900672	0.043799476706469	0.0	0.0	0.0	1.59448531249926	0.182048312316711	2.12735557170574	0.0855749338465041	0.931804325240162		Gm5523	433273.0	glyceraldehyde-3-phosphate dehydrogenase pseudogene
ENSMUSG00000097714	0.299833394181135	0.309176815622352	0.287986097750211	0.201031493949515	0.0743264130917821	0.368004739162567	0.0	0.0	2.4103993195704	2.00411215834648	1.75062549291358	1.1447977688312	0.252292939809419		Gm20109
ENSMUSG00000097715	4.90943333261393	5.54806460088913	6.499693306189	8.17400686556492	6.87522177449217	6.93982571575422	6.19708807288396	6.86434340881927	211.740159953433	-0.198360001214817	0.193665314396847	-1.02424123717038	0.30572134565327	0.727526291252288	Gpr137b-ps
ENSMUSG00000097724	0.0590569746160818	0.0	0.0	0.17048458563448	0.0	0.0	0.0	0.0439842045282216	1.70030983406709	-2.52839559891733	2.61436048694776	-0.967118196415677	0.333484949981444		Gm26850
ENSMUSG00000097729	5.37558351736579	6.01404356316726	5.107995088064	7.4454797184276	6.84051333140129	7.90040139493285	6.23675379130195	7.63593891080605	149.772865181763	-0.0169354146345895	0.215251886648411	-0.0786771948821592	0.937289385086786	0.988843766986282	2310015A10Rik
ENSMUSG00000097743	7.35799193916661	8.62633983545655	9.58538053745081	8.89026566053927	8.23015282194918	6.83330736096132	8.20110902579935	7.88946445824873	374.341595728294	-0.151576335379577	0.144900181809219	-1.04607415592583	0.29552679624896	0.718221235250344	Gm16973	100503823.0	predicted gene, 16973
ENSMUSG00000097746	0.42448327895742	0.331571469836086	0.306898120524986	0.551020031433725	0.267247106460538	0.355102253774175	0.724613099152709	0.129195294417691	25.8049712049576	-0.283788964844055	0.598319186622515	-0.474310319958201	0.635278633397257	0.911908477751157	Gm6225	633947.0	predicted gene 6225
ENSMUSG00000097748	0.450128839243241	0.116595139681975	0.863475361165004	0.12318294388868	1.22691866297816	0.152801117879581	0.354645508929554	0.0	17.2350641946466	0.748680394251263	0.940089567483349	0.796392620604763	0.42580386605206	0.807004250274268	Gm26533	115488895.0	predicted gene, 26533
ENSMUSG00000097750	6.07448354724662	7.22242251705222	6.36253276208926	6.9694625304444	7.76323259995394	5.98288116614002	6.72866104552563	8.90894389952078	166.306649373957	-0.0979967140344858	0.211688874305141	-0.462928032265065	0.643415953536122	0.91506408641234	Gm4673
ENSMUSG00000097755	0.0217420599215464	0.369014140902979	0.041700565181113	0.0605034715783147	0.0	0.0	0.0	0.0	1.91579378614913	0.442612908628686	2.18427783334366	0.202635810276544	0.839419698063144		2010110K18Rik
ENSMUSG00000097760	0.213416161471374	0.198377833280278	0.238839170484123	0.121477541493657	0.312083190572151	0.517977120762832	0.140370599396467	0.0	7.32549608046845	1.37739301268737	1.03141941328495	1.33543444591616	0.181734197195031		6030442K20Rik	115487119.0	RIKEN cDNA 6030442K20 gene
ENSMUSG00000097768	0.794538061335953	0.99292823886037	0.43077726826862	0.826103379080333	1.16155961522873	1.1568353266025	0.599649207800172	1.44252355645014	33.7079130624404	0.357374590101124	0.462194561751908	0.773212451367942	0.439396658386797	0.814559001265948	2310043M15Rik	102633000.0	RIKEN cDNA 2310043M15 gene
ENSMUSG00000097772	15.2654093162695	19.5513691486808	19.8129911177594	15.7235982512039	19.8609333192069	20.3044365915096	14.4004494436406	20.9279775692261	366.085859682544	0.0814201612884924	0.173662236147542	0.468842064312235	0.639182530443666	0.913259401318085	5430416N02Rik	100503199.0	RIKEN cDNA 5430416N02 gene
ENSMUSG00000097773	0.102225994610509	0.0794899442572581	0.039212210113532	0.0701339311826889	0.0297797195063648	0.118779119758097	0.0481775748807888	0.0455820380488876	4.10718895566061	0.706461211704169	1.16663092288645	0.605556734220844	0.544809139991655		Gm10614
ENSMUSG00000097777	1.23139171911838	1.25153780858106	1.02247398061666	1.54212970078892	0.883463381487295	2.05634234786792	1.7019494749013	1.21165998275903	49.5990598944169	-0.009534423471728	0.398577399748067	-0.0239211342081979	0.980915516445043	0.997046489673149	Gm16794
ENSMUSG00000097779	1.84124774748463	3.23207781724338	3.00264180469257	4.32475835998295	5.0904911792086	6.24881875412963	4.33244640536155	4.20357999520796	137.802078296377	-0.0512812751328026	0.258271375977726	-0.198555782415567	0.842610245339165	0.971648820634386	4833407H14Rik	73899.0	RIKEN cDNA 4833407H14 gene
ENSMUSG00000097781	0.0209815555344903	0.0652578073743663	0.0804826599012879	0.043177515686972	0.0458478386072265	0.0304766364495016	0.115383121449209	0.0	3.0133088167458	-0.59033218529168	1.4845107785115	-0.397661097404492	0.69088001727658		9330136K24Rik	319870.0	RIKEN cDNA 9330136K24 gene
ENSMUSG00000097784	0.221319297190548	0.343627727174323	0.212337325233493	0.361894763255709	0.551441660687023	0.419620979406704	0.490476224100926	0.165417429959894	9.81919489171461	0.291684998376577	0.789899079009564	0.369268690301948	0.711927460475125	0.940519614368276	A430105J06Rik
ENSMUSG00000097785	1.09128264010105	0.937311045325882	1.07847963049553	0.971981501682991	1.53621148285009	1.76434103995664	2.37073439388377	1.42970203137358	52.4390333421753	-0.115161641879711	0.355998775427833	-0.323488870829153	0.746325034638655	0.948582104894606	B230217O12Rik	320879.0	RIKEN cDNA B230217O12 gene
ENSMUSG00000097786	0.119353666850827	0.299974792270194	0.114545195079392	0.268193924718915	0.0	0.0	0.0474679765385851	0.0	1.66989464684973	-0.422197844848018	2.09208313413193	-0.201807393769369	0.840067301084763		4933429H19Rik
ENSMUSG00000097792	1.6399234876481	1.55964783407012	1.77669184294095	1.76165801303131	1.9816065229577	1.19769105442737	1.8893870403242	1.10939193017827	38.3361018861202	-0.0298485413160666	0.418966212004772	-0.0712433138062374	0.943204109541858	0.989208080090759	Gm27042
ENSMUSG00000097793	0.325918258689215	0.30431789615495	0.34373051735431	0.336345445742571	0.670846885185649	0.606474654820993	0.655068600876233	0.515530777653975	54.5045652305891	0.0156646890777423	0.336293267420129	0.0465804421180175	0.96284762003678	0.993581379904403	Gm17259
ENSMUSG00000097797	0.361709947342565	0.15606151870468	0.214946364832103	0.143476151570595	1.89569236924187	0.0698838329775503	0.189724249595138	2.50847537894297	11.4190742342858	-0.116960184572598	1.0431934746944	-0.112117442650665	0.910730287389126	0.984656462793294	Gm26901
ENSMUSG00000097803	0.776871220560846	0.594292158237567	0.997864514127276	1.16270943396257	1.00465888293039	2.94112878492771	1.31885581019848	0.0	5.24103718053609	0.48421516862333	1.21264983837167	0.399303371262992	0.68966968335728		Rpl31-ps16	668850.0	ribosomal protein L31, pseudogene 16
ENSMUSG00000097817	0.489558450961965	0.325486841119018	0.242617471135748	0.439958272918721	0.0770213620781384	0.539030243168076	0.261450837648521	0.0	5.4285441310323	0.749669363945298	1.20562162604209	0.621811476960956	0.534065838741499		Gm26810
ENSMUSG00000097820	0.0	0.0	0.0722948739371369	0.0180963200089401	0.150588152983833	0.0751504978685286	0.0207942067324027	0.153700104202828	5.75259696678861	-1.21659402633567	1.31108341925696	-0.927930296780929	0.353443727520271		E530011L22Rik
ENSMUSG00000097827	0.11311791717122	0.0351784807558898	0.0	0.0310228440204965	0.0329713771746035	0.0164355791097931	0.160043399626423	0.0	2.70490945413043	-0.0187078848877034	1.74857803712092	-0.0106989133401826	0.991463665083225		5330439K02Rik
ENSMUSG00000097828	0.195098226552735	0.318626284532888	0.247218162522297	0.263744732166422	0.13745142592235	0.253063321378678	0.162684130475103	0.315594979311655	21.8284231446865	-0.160665844193119	0.549523500188558	-0.292373017965545	0.770001435931645	0.953466961149442	6430562O15Rik
ENSMUSG00000097833	0.953643388196412	0.831992848917178	0.286006885694278	0.282999195757211	0.701675695006267	0.784458501453127	0.426670966510037	0.804832805373215	13.3548097167861	0.924089737381984	0.696064800886401	1.32759153487607	0.184313082564164	0.599486215507224	Gm5976	546736.0	glyceraldehyde-3-phosphate dehydrogenase pseudogene
ENSMUSG00000097840	0.348011714366839	0.303954149313609	0.292147615663674	0.207515181278989	0.605580803597714	0.0634366904838003	0.0688443387544896	0.162538496947859	7.41239612805966	0.948528889165158	0.989918733064206	0.958188644666891	0.337967642153978		Gm26756
ENSMUSG00000097842	0.358919779909474	0.260836818093978	0.254466918040767	0.650604536435328	0.54565559910974	0.521622436006367	0.70274161495125	0.278383334204799	23.5302336993937	-0.144026852770371	0.566050245053684	-0.254441816833258	0.79915424852913	0.961720398370996	9330104G04Rik	320950.0	RIKEN cDNA 9330104G04 gene
ENSMUSG00000097845	1.9310201164569	0.787753977782596	0.57038063691718	0.852796480770268	0.387261864097557	0.0	2.13674958997859	0.269838397497444	18.1371124449001	-0.9311181746837	0.949769832625162	-0.980361917908143	0.326907500788137	0.743114292325167	A230020J21Rik	100125339.0	RIKEN cDNA A230020J21 gene
ENSMUSG00000097855	0.193946995227012	0.3130400564313	0.184460022960515	0.180684445843167	0.21328756295518	0.593761890934757	0.0797693347333367	0.300580498720132	10.2633446429995	0.745866655394577	0.817483462345012	0.912393570941489	0.361561572671161	0.760693166848204	A930007I19Rik	77779.0	RIKEN cDNA A930007I19 gene
ENSMUSG00000097863	0.723154619525959	0.0	0.347433667312738	0.0	0.721003975259927	0.356317553613256	0.0	0.0	2.78229247132818	2.92142032226377	1.92096251281938	1.52081068879165	0.12830735131857		1010001B22Rik
ENSMUSG00000097874	0.432097745541706	0.111056290118339	0.13846380133043	0.0	1.30061258341924	0.0	0.0	0.411295768947043	3.02947400591344	1.90877759110654	1.84298626568965	1.03569821796381	0.300342953997566		C030010L15Rik
ENSMUSG00000097876	0.343856303243055	0.315758552010509	0.119932886895714	0.363436490449357	1.07301598707314	0.500362458571484	0.197108607531062	0.302784354208009	16.1838490808023	1.15416064238956	0.675017359232648	1.70982364616755	0.0872984890106032	0.423720772932126	Gm16892
ENSMUSG00000097882	0.617957606264454	0.682850739949354	0.417746756961261	0.597900883753919	0.445174481647777	0.560441045632341	0.354023991834998	0.215126219985425	18.7857667526234	0.590733946592885	0.568363229426313	1.03935989523663	0.298637388489326	0.720397300798817	0610038B21Rik	70345.0	RIKEN cDNA 0610038B21 gene
ENSMUSG00000097885	6.7615180684386	5.39280387048768	4.44974720205258	5.00815656247416	4.64829588648558	5.81961290897696	4.98309998673495	5.67515811677968	266.122614424735	0.16076477292469	0.181480558433964	0.885851213551275	0.375697708367324	0.770455642039016	5031434O11Rik
ENSMUSG00000097887	0.459595978374549	0.32107538396366	0.396862930863759	0.187786940957604	0.235867796208262	0.301725585964741	0.218375851013689	0.171824612295902	7.83863842082928	0.474957457368306	0.839384092345101	0.565840431930695	0.571502258409678		Gm26542
ENSMUSG00000097891	6.90303854049139	8.4161661904989	7.95415765664262	6.91162198903346	7.86440025760596	7.98725939796247	6.23063919427798	6.97120693639685	107.493569397427	0.155940068593497	0.244372831268271	0.638123590843479	0.523393231069916	0.861220357894425	Gm3650	100042074.0	predicted gene 3650
ENSMUSG00000097893	0.251759953275939	0.423610983281074	0.639342012439377	0.596389065197911	0.518539702324032	0.705962022300185	1.48223811745346	0.373335552803671	17.2780640287083	-0.729190460141179	0.660155677920341	-1.10457348854185	0.269344443994219	0.692993234904523	1700034P13Rik
ENSMUSG00000097901	0.098914406756902	0.229508905512145	0.285012140773981	0.199022185677491	0.956023114960644	0.582633006499662	0.239061032432722	0.149832832000995	4.33266318149081	0.807090165219327	1.18987689979085	0.678297196425272	0.497583275918799		Gm26680	115488285.0	predicted gene, 26680
ENSMUSG00000097906	11.932149015689	10.3225405658586	9.94528645054385	8.89469472814422	5.2258808197379	5.51342471121023	4.75030579547576	5.61066825482646	155.37281783247	0.149097944336581	0.205283618566716	0.7263022026676	0.467653529343302	0.831244954308991	Gm9625	674597.0	ribosomal protein, large, P0 pseudogene
ENSMUSG00000097908	1.24331470441781	0.999077845229013	0.633602573368829	1.26760620405792	0.645213964391096	0.617489329701085	0.935991259788158	0.912803406066183	78.2308790332619	-0.13747075438064	0.329107205088099	-0.417708127489461	0.676160529260614	0.927796073500177	4933404O12Rik	66752.0	RIKEN cDNA 4933404O12 gene
ENSMUSG00000097914	0.0666379704688711	0.0516526960951542	0.127922631477904	0.0902173914065223	0.0	0.146356062268562	0.26562148532894	0.100151419284875	1.99713546192021	-1.10653458610888	1.71281696585669	-0.646032009354507	0.518258625689453		Gm26838
ENSMUSG00000097915	0.901441471503991	1.36394234045778	2.55714591331138	1.65101978359396	1.96059922753656	1.47632753964823	0.775517230575954	1.87940890771135	30.9386271179038	-0.23483560122344	0.518632762890204	-0.452797466775456	0.650694587912072	0.917447471347052	A330009N23Rik	380977.0	RIKEN cDNA A330009N23 gene
ENSMUSG00000097917	0.383745184278636	0.493673174656733	0.245852802992956	0.340335589520512	0.0	0.0540221957208106	0.0	0.0	2.2411283164082	0.819163765160313	1.88595562800363	0.43434943696286	0.664034709207438		Gm26839	102639404.0	predicted gene, 26839
ENSMUSG00000097921	0.0	0.0626463900841901	0.0515349430190931	0.0551936554012173	0.0783974802071554	0.0390652745120401	0.0	0.0	1.67993246624634	1.57398542991374	2.1475278174444	0.7329290066132	0.463601730445268		Gm26576
ENSMUSG00000097923	0.216688416977598	0.0561508942504131	0.184720341498603	0.214507439833359	0.351021176127081	0.559856544015314	0.189333852717669	0.107449125771597	12.2877447129123	0.507878376574843	0.794832517431862	0.63897533812006	0.522838975565767	0.860887654374662	Gm26577
ENSMUSG00000097934	0.0	0.080149952138214	0.0991188145147003	0.0351136600792613	0.0	0.188560514272417	0.0819513764305492	0.0	1.47427728891287	0.255106901855922	2.26559870972255	0.112600215016526	0.910347514576406		6720483E21Rik	77741.0	RIKEN cDNA 6720483E21 gene
ENSMUSG00000097944	1.80054913584764	1.4173894273404	1.23029072809126	0.987643021713507	0.918407679123274	1.24263437827698	0.902200095071581	1.6901750354992	71.26148576522	0.13508946500833	0.343056724051762	0.39378171461798	0.693742205565461	0.932893238492288	A130014A01Rik
ENSMUSG00000097954	0.177485459466084	0.321169123869236	0.227110987656671	0.120403550724017	0.043525280981554	0.259531836625119	0.0	0.0	3.04845926278359	2.20889627983682	1.63417529631066	1.35168869877281	0.176474921850454		Gm4217	100043084.0	glyceraldehyde-3-phosphate dehydrogenase pseudogene
ENSMUSG00000097973	0.0599003086853948	0.139354984036339	0.114974653669221	0.121880459986614	0.0	0.0	0.047649168158215	0.134818242713419	1.62052233800862	-1.88520464246188	2.00678391058752	-0.93941586461591	0.347517270852352		Gm4929	238091.0	glyceraldehyde-3-phosphate dehydrogenase pseudogene
ENSMUSG00000097974	0.0159579050034729	0.037237647049874	0.0306032010538242	0.109625877895045	0.0580414110762005	0.0347389385592654	0.0876164800359973	0.0	3.44440563929015	-0.60358914619456	1.38422830202512	-0.43604739573054	0.662802342437222		Gm10605
ENSMUSG00000097979	0.0	0.0535782945042763	0.0	0.160928082858765	0.0	0.0506349278749761	0.235845167272845	0.0889774487240707	1.46098831057792	-1.79458820400363	2.1995840708191	-0.81587615941197	0.41457096880756		Gm4691	100043853.0	glyceraldehyde-3-phosphate dehydrogenase pseudogene
ENSMUSG00000097988	0.0662698658979775	0.102737335375548	0.0636075327239544	0.0448642836112409	0.390767965458639	0.194050921009681	0.475420981726367	0.796714587873621	5.05157450713372	-0.456258263599726	1.15925875865731	-0.393577585843026	0.693892932204223		Gm10535
ENSMUSG00000097989	0.17704890530565	0.228844542312981	0.0	0.320299876535588	0.217082807748051	0.517773737557075	0.281595458728855	0.0	4.63402797852138	1.36286103508606	1.36255960205461	1.00022122557501	0.31720345947981		Gm4335	100043283.0	glyceraldehyde-3-phosphate dehydrogenase pseudogene
ENSMUSG00000097990	0.577909108400287	0.565414885179648	0.786565396383906	0.75499795817103	0.977070168535354	0.730826009969059	1.20003699980384	1.03861129151663	56.0108308388699	-0.409367762351331	0.331713296212815	-1.23410115610408	0.2171652127982	0.641086115751342	Gm19557	100503104.0	predicted gene, 19557
ENSMUSG00000097993	11.5600683383094	8.08984451963573	11.2864138764938	5.82053419575263	5.98710840357187	7.33649687811946	10.6560057751265	7.93864563139085	303.631345443727	-0.110877280651919	0.199470718569201	-0.555857428334539	0.578308322864915	0.888830740735328	Ptprv	13924.0	protein tyrosine phosphatase, receptor type, V
ENSMUSG00000097994	4.84811432271197	5.62389684848617	5.41921443421116	5.98335845072733	6.16258346092334	5.76444225680667	4.39908680123928	5.42411198104919	137.081616340776	0.0796102034763292	0.223682686376688	0.355906864164996	0.721910315098752	0.942469930398331	Gm26982
ENSMUSG00000097997	0.0	0.0797692552645321	0.891877148864317	0.207323428200742	0.383945645856701	0.988209657047652	0.249687147887005	0.0782170841567389	4.36327248860396	-0.145155938193641	1.39089041867153	-0.104361879444308	0.916882173240631		Gm27017
ENSMUSG00000098009	0.239429086806188	0.0	0.0	0.0977739768159956	0.0	0.0	0.645062448623469	0.0	3.22213663210321	-3.92791221845749	2.24738849755484	-1.74776734095198	0.0805043226873218		Gm5597
ENSMUSG00000098021	0.0	1.46750022093821	1.06512661982878	2.74074761285579	2.26081821162102	1.48113312347277	1.66455786448509	2.89323016442192	32.6142363064125	-1.06907953320063	0.574926801570802	-1.85950547144387	0.0629555244360972	0.359602265681578	Gm9522
ENSMUSG00000098022	6.50430749467456	7.57522101644947	6.98218772170617	6.35819043182156	6.51513469810862	6.65647255067463	6.27173702979037	6.81223644812061	359.542988293588	0.0441370189157945	0.142054034848892	0.310705844876175	0.756024253472587	0.950179148103402	Zfp82	330502.0	zinc finger protein 82
ENSMUSG00000098024	1.5673428256865	0.482966394417958	1.20566304803046	1.44771464068274	1.30177114328079	0.699511711009834	2.44511788275303	1.44478173796698	10.5207701211663	-0.77555940062658	0.775873316737513	-0.999595402878071	0.317506348790701	0.735620221906774	Gm27003
ENSMUSG00000098041	0.0322265961707678	0.0626664217105842	0.0154506507678399	0.0332065028872976	0.0586089690209654	0.0116927214339667	0.151669775785129	0.0239246674241383	3.80640440471531	-0.245263134963537	1.31361149849002	-0.186709034783468	0.851888771939684		Gm26981
ENSMUSG00000098062	0.0	0.0886632101936586	0.110259257029128	0.0766219607022682	0.0	0.42367105716527	0.185869122149027	0.349022968367384	1.67971000295092	-0.655481491177897	1.9870179417527	-0.32988201938414	0.741489110166881		Gm26931
ENSMUSG00000098066	0.434137018085163	0.251658614453591	0.521306686914732	0.217774571953464	0.970790719336037	0.560324774236783	0.96481641848521	0.0823937950956436	5.76441417878241	0.276604901958721	1.0759472004144	0.257080367746844	0.797116732612032		Gm26944
ENSMUSG00000098067	0.0	0.0485646646688035	0.0	0.0	0.461240120834261	0.183295779502922	0.0	0.0	1.73603040859812	3.55178013923664	2.45401812456763	1.44733248042429	0.147803826325898		Gm26943
ENSMUSG00000098076	0.176182208099337	0.091091525020093	0.112720690648848	0.278913744685214	0.0432007439724085	0.343475336612766	0.46698478334251	0.0440469845148264	4.15980294178867	-0.452794642207177	1.28476748016	-0.352433143895258	0.724513449232821		Gm6981
ENSMUSG00000098090	1.31830441347562	3.1013726529858	1.0550444643051	2.08272967980899	1.27006456685989	2.52868342816898	1.20032682035373	2.1075948858234	42.8867952592925	0.323872205283491	0.417967891538801	0.774873409751919	0.438414465779793	0.814252582024114	2700099C18Rik	77022.0	NDC80 homolog, kinetochore complex component pseudogene
ENSMUSG00000098091	0.118910038888997	0.0922155150626641	0.285297332043156	0.161319997726182	0.218721807668131	0.0434719102484756	0.0	0.178402188883225	2.89903598027613	-0.254068288649796	1.49358163563456	-0.170106730417754	0.86492620055216		Gm16470	676923.0	glyceraldehyde-3-phosphate dehydrogenase pseudogene
ENSMUSG00000098101	0.0	0.0989293778010337	0.183712096384187	0.086449699136465	0.0	0.326805268034874	0.355722219361542	0.0	2.58563694924469	-0.810447350417044	1.89149134879827	-0.428470027595924	0.668308950476092		Gm27006
ENSMUSG00000098104	0.525222570295679	0.466203815395678	0.539827479814524	0.281716229056314	0.493994363268703	0.273254646223057	0.325918380002409	0.4479123505384	14.0555219834181	0.162462970978659	0.651268803587165	0.249456092605417	0.80300800050818	0.962196471131482	Gm6085
ENSMUSG00000098108	1.82436868234802	1.85344369976684	2.93972402215375	1.64322695992868	2.94956335267356	1.89112131543061	3.66998572342158	0.744621389500537	26.059601337199	-0.0448081392125714	0.581550359594944	-0.0770494566348145	0.938584201166661	0.988985942996664	Gm27008
ENSMUSG00000098111	0.0	0.0940727564067758	0.116429734332242	0.0	0.0	0.0887209269085702	0.144789777675509	0.0910315645083894	1.38410250351932	-1.03499673403719	2.2873129079234	-0.452494597679178	0.650912712219044		Gm4654	100043797.0	glyceraldehyde-3-phosphate dehydrogenase pseudogene
ENSMUSG00000098112	372.75068384749	371.215848904223	410.295588256017	421.41808135077	329.768299716645	345.735687330061	366.683829016251	355.205792515629	16215.9675793305	-0.12829068484569	0.0544155318555078	-2.35761152140066	0.0183929297125991	0.173119901912156	Bin2	668218.0	bridging integrator 2
ENSMUSG00000098113	0.0601254639578553	0.419629898338042	0.115407344673546	0.0815537494660752	0.0	0.0879345830850728	0.382653986748097	0.496218647082181	4.28942558475013	-1.42341520583419	1.3828522208295	-1.02933284149507	0.303323295751056		Gm2445	100039827.0	glyceraldehyde-3-phosphate dehydrogenase pseudogene
ENSMUSG00000098120	9.65997276493474	13.0342805428001	9.62797353459364	3.06561915563801	14.1425118987123	6.48868440511618	4.88442816363453	8.52176243978915	37.7596645842305	0.815463881819829	0.490219545619327	1.6634666836664	0.096219054508163	0.442507935955501	Gm5914	546100.0	predicted gene 5914
ENSMUSG00000098134	17.9129317567437	18.5674303824178	15.8329816064951	18.8360007883584	19.9204263043667	20.9149199474584	18.0414573375156	22.032001715504	593.742503911561	0.0509469776258365	0.120859062030178	0.42154040226719	0.673360515182784	0.926790459289526	Rnf113a2	66381.0	ring finger protein 113A2
ENSMUSG00000098142	0.176182208099337	0.136637287530139	0.112720690648848	0.0796896413386326	0.0432007439724085	0.0	0.0	0.0	1.46559143700286	0.985395162553723	2.19612974271231	0.448696242024718	0.653650795936788		Gm7507	665129.0	glyceraldehyde-3-phosphate dehydrogenase pseudogene
ENSMUSG00000098149	0.0	0.0917626068197818	0.0	0.120403550724017	0.348202247852432	0.129765918312559	0.0	0.0887549216546095	2.06609634679938	1.19727442563495	1.9203484798838	0.623467270746294	0.532977503524414		Gapdh-ps14	100039376.0	glyceraldehyde-3-phosphate dehydrogenase, pseudogene 14
ENSMUSG00000098154	0.339885744362382	0.878781556062637	0.597983423749413	0.538396407812311	0.0	0.04139883306594	0.0	0.0	6.64038054860278	0.348609915124418	1.25998672914006	0.276677449898496	0.782027788545515		Gm5787	544878.0	glyceraldehyde-3-phosphate dehydrogenase pseudogene
ENSMUSG00000098161	0.486489611658997	1.11766031713213	2.10843664354387	0.940125141446564	0.375940377064533	1.46960491720382	0.0	0.190819740959219	4.24825449464597	0.949305464523012	1.35016844958664	0.703101501752352	0.481992496350434		Platr11
ENSMUSG00000098176	5.56706985101636	5.21263614361743	4.85396883667999	5.57229297325186	6.77540036441579	4.60392083275798	5.86940845893707	5.6622114712039	345.207654095806	0.0139054366164835	0.164663252023453	0.0844477225222237	0.932700465677462	0.98806144722184	Ccdc166	223648.0	coiled-coil domain containing 166
ENSMUSG00000098181	0.504333529101875	1.54401569902866	0.485811474256557	1.29636904870737	0.585962580073447	0.0	0.213603186918697	0.59468226705461	3.19850258345186	-0.133068318033903	1.42538987260744	-0.0933557341687042	0.925620955896784		Rps12-ps24	671641.0	ribosomal protein S12, pseudogene 24
ENSMUSG00000098183	0.142793951360005	0.387264068153357	0.342678154863761	0.241319427118519	0.158088829604014	0.209252487608309	0.171015210204521	0.429709767502293	4.57195075222892	-0.476471531547054	1.10798900155464	-0.430032726749553	0.667171835030609		Gm27010
ENSMUSG00000098184	0.307170058979692	0.381088025048684	0.176883175656207	0.291539989351815	0.949703183351293	0.134803480327307	0.244466927333999	0.184428506813541	6.81946507031731	0.968041575052444	0.990132999183076	0.977688427565934	0.328228447061533		Gm27011	115486886.0	predicted gene, 27011
ENSMUSG00000098188	0.234841729239665	0.139220748499307	0.182273857030902	0.0846240154009503	0.048748387941857	0.145944276831887	0.148887255502303	0.132677170544087	15.7400868874168	0.006797829221533	0.655211491178893	0.0103750152630901	0.991722084010865	0.998161497051996	Sowahc	268301.0	sosondowah ankyrin repeat domain family member C
ENSMUSG00000098192	0.118469696573454	0.0459377081446682	0.113695831331213	0.120549628990934	0.0871596902735584	0.0	0.235548480561722	0.0	1.91112525777442	-1.04085397955784	1.89296988318574	-0.549852371558153	0.582420634221146		Gm3534	100041831.0	glyceraldehyde-3-phosphate dehydrogenase pseudogene
ENSMUSG00000098194	0.176398085921348	0.0	0.0	0.159571250400667	0.173017987866752	0.0	0.187027134608947	0.0882034433294286	2.09311745795285	-0.545508870228818	1.98450263325712	-0.274884427506899	0.783405031502315		Gm7286	640094.0	glyceraldehyde-3-phosphate dehydrogenase pseudogene
ENSMUSG00000098196	0.0	0.405893222774889	0.0	0.0	0.276473354651397	0.0	0.0	0.0	1.42882902731834	3.4409930404263	2.95947522162938	1.16270378453509	0.244949705604916		Gm26964
ENSMUSG00000098197	0.939887786520516	0.779588827496049	0.615417314183413	0.518991882018679	0.466063152390754	0.975107176992819	1.02735252063262	0.688151822187692	30.9010923090659	0.165635400353114	0.481789002329214	0.343792406120413	0.73100241156749	0.945158940700349	BC051537	414076.0	cDNA sequence BC051537
ENSMUSG00000098199	0.19556866527486	0.252675100659409	0.0	0.132440054115333	0.0480360467426072	0.0	0.103890560056	0.0	1.76276494514191	0.70623294357077	2.10329207592712	0.335775022239584	0.737040527075978		Gm9358	668784.0	glyceraldehyde-3-phosphate dehydrogenase pseudogene
ENSMUSG00000098206	0.0300191017503525	0.0	0.0	0.0	0.0218314540298474	0.0	0.0470769762132868	0.0334199599054484	1.38879679292965	-0.216199422577532	2.45252424318169	-0.0881538370838098	0.929754407084402		Mir181a-1hg
ENSMUSG00000098210	0.902922766445875	0.0	0.290123364490584	0.0	0.707960219954329	0.688121947038375	0.0	0.239109657887048	1.44532344030043	1.79130347770947	2.20491230441488	0.812414840319388	0.416553633588084		Gm5224
ENSMUSG00000098224	0.0607342369438104	0.0	0.233154541233626	0.0823649873996878	0.0	0.0	0.0	0.182296932957984	1.44307418572465	-3.02110369436731	2.44653589302668	-1.23484952866553	0.216886510298139		Gm7985	666213.0	glyceraldehyde-3-phosphate dehydrogenase pseudogene
ENSMUSG00000098232	0.176398085921348	0.182405379037221	0.225717942195309	0.0797856252003336	0.129763490900064	0.0429875675452529	0.28054070191342	0.0	2.98292800721508	-0.14483796896635	1.48711067329319	-0.0973955547273476	0.92241227476107		Gm3671	100042107.0	glyceraldehyde-3-phosphate dehydrogenase pseudogene
ENSMUSG00000098234	58.1218151804347	43.2776264353357	44.0448708040339	33.7307015678152	58.9813911773347	56.2866276030975	47.2282033934482	52.6822145289544	448.183897643108	0.291768547783214	0.128651778558929	2.2678936199049	0.0233356913129959	0.202148688994631	Snhg6	73824.0	small nucleolar RNA host gene 6
ENSMUSG00000098238	0.260051673408353	0.0	0.0	0.352234486155083	0.143710978519026	0.0951641628067796	0.0	0.0	2.05360978726827	2.79868536110104	2.24996224595877	1.24388103228303	0.213543351235792		Gm8756	667676.0	glyceraldehyde-3-phosphate dehydrogenase pseudogene
ENSMUSG00000098240	0.0	0.137643910229673	0.227110987656671	0.200672584540028	0.043525280981554	0.648829591562797	0.0	0.0887549216546095	3.57185025294164	0.572512012879289	1.61337257509073	0.354854186638875	0.722698831471277		Gm4575	100043659.0	glyceraldehyde-3-phosphate dehydrogenase pseudogene
ENSMUSG00000098270	0.0623115037838823	0.241567497615281	0.119608558531338	0.0422327460129074	0.0458805140191337	0.0455833329229576	0.0	0.0467756101536781	1.52069612931397	0.882782405851477	1.9501661259932	0.452670361814374	0.650786124417449		Gm27221
ENSMUSG00000098274	1282.28012189903	1084.82917514805	1071.80877656756	934.949528469072	1140.70831914762	1104.61038889997	961.477216207923	1094.61490809546	13597.4281001842	0.181709114929648	0.0638589697933996	2.84547520133075	0.0044345212243632	0.0687222028997436	Rpl24	68193.0	ribosomal protein L24
ENSMUSG00000098275	0.15328233847298	0.237466342157936	0.294313927027734	0.10346148764752	0.453162218245493	0.899332839634953	0.122594397913333	0.230933173408789	5.10046529004454	1.11066538193916	1.10799811664196	1.00240728324096	0.316146925945084		Gm18014	100416273.0	ribosomal protein S2 pseudogene
ENSMUSG00000098318	2.22360327885985	4.34539174185161	2.09620212540932	2.23641909799671	6.24430812702248	4.79643053057487	9.71045775377448	5.91790325117916	82.2293003136295	-0.0049533601524659	0.343950786683877	-0.0144013630561007	0.988509771941855	0.998161497051996	Lockd	381822.0	lncRNA downstream of Cdkn1b
ENSMUSG00000098322	20.3380703070734	20.1834503654159	17.8517661832942	18.8956494756945	15.3998817131264	15.7353862739705	14.3468035273591	15.1526365066921	412.032377581464	0.109377760446431	0.128787939068121	0.849285742421708	0.395722312404316	0.786434735539289	5830468F06Rik
ENSMUSG00000098332	27.0150095141918	20.2857234224432	25.2190721425931	20.9248870589633	18.6095663023259	20.1425100244186	22.5447013304698	19.9623686757725	208.743993814496	-0.0536837904742372	0.177660223910678	-0.302171129206882	0.762521611690864	0.95096045095721	Pigbos1	66364.0	Pigb opposite strand 1
ENSMUSG00000098374	3.94201284539671	4.1004860566236	3.04520756393463	3.23675923586761	3.42256656261575	4.49318791659905	4.85684843511327	5.18398229952027	671.096416403009	0.0024944867244602	0.155708658621708	0.0160202184421908	0.987218261779936	0.998161497051996	Gm28043
ENSMUSG00000098387	0.382270211252412	1.77431671111669	3.48769755121776	1.21896671366603	0.0	1.6877242861424	4.92192275748537	0.144642071380635	22.2936860925717	-1.44535410114665	0.984392636321227	-1.46826992382642	0.14203091721097	0.536539988731231	Pet117	100048644.0	PET117 homolog
ENSMUSG00000098404	5.95741961547688	6.20773858301062	5.84087714766667	8.07142343740923	5.56822868061813	7.35945891334742	5.76584539745781	4.13721616704517	119.769441709224	0.102567286983735	0.260261612007297	0.394093028905313	0.693512357549665	0.932893238492288	Mrip-ps	666407.0	Mom radiation induced polyposis, pseudogene
ENSMUSG00000098447	0.345937776960544	0.178171939139909	0.0	0.846759392146114	0.258321658578897	0.425748843669599	0.373592485341041	0.263060798257528	3.64575892377818	0.181933163692064	1.34533309118691	0.135232802109666	0.892427812967206		Gm27184
ENSMUSG00000098488	4.61583403461156	5.22688178050807	3.31575019452338	2.56623683634038	3.11603130906612	3.93522612013994	1.93299608338261	2.15861523460648	209.636475693926	0.772445794314244	0.191555297580114	4.03249507621257	5.51877716549303e-05	0.002687483347415	Pla2g4b	211429.0	phospholipase A2, group IVB (cytosolic)
ENSMUSG00000098506	0.0356105370403125	0.069238612704642	0.0170736182854701	0.0733503316055332	0.038875017240707	0.0258486351277025	0.0698691957076974	0.0132237788961492	3.03424945067253	0.0174032575155	1.35362235181018	0.0128568041834024	0.989742037044034		Phf20-ps	100416335.0	PHD finger protein 20, pseudogene
ENSMUSG00000098557	6.87973464270941	8.0916880734254	7.74864977710792	9.79496391082159	6.7047726010808	6.59785413262575	6.41970720257765	5.87971984232971	1119.59014497012	-0.0562100716238343	0.103436635310454	-0.543425174795429	0.586837096327908	0.893854723322292	Kctd12	239217.0	potassium channel tetramerisation domain containing 12
ENSMUSG00000098559	0.786510010883639	0.548235315235735	0.377555193459807	0.424453135547136	0.174484892088794	0.173108196484055	0.0	0.0	4.94897143167895	1.91636022737869	1.30751765547067	1.46564768694374	0.142744292699424		Gm15013	100417274.0	ribosomal protein S4, X-linked pseudogene
ENSMUSG00000098573	2.95379387504884	5.74948815722408	4.31393731019847	4.88609165882902	7.68159854729933	11.6093090239845	17.4332457360514	6.47324295214168	80.753194201721	-0.22561693115026	0.365127934385915	-0.617911997146182	0.536633350221522	0.869297497596674	Gm27232
ENSMUSG00000098609	0.0	0.0	0.0	0.0287725074129217	0.0763794863693152	0.198011243770671	0.0988563063462208	0.140289848821698	4.0707976815986	-0.475584979460009	1.46153715474093	-0.325400540052852	0.744877946832717		Anxa11os
ENSMUSG00000098620	1.83230293718064	2.78768749435444	1.69360854389104	2.8471489954191	2.00165291955591	2.98157619777442	2.86848708499567	1.6323659243281	43.0851342551816	0.093811740784636	0.396743590529289	0.236454332279151	0.813080140139301	0.967186262804556	Gm27209
ENSMUSG00000098650	7.28697129453366	5.81298286627922	9.83316881253728	7.02570867632979	9.28316756151944	9.13530413404501	11.3087032045605	9.22199993513256	577.712826413968	-0.252049049214082	0.124939275504401	-2.01737242509626	0.0436566626761353	0.292719020144559	Commd1b
ENSMUSG00000098678	0.0	0.0	0.0454500231602068	0.0	0.069088049659227	0.0516537574869667	0.0	0.0881180300531251	1.6891616108017	-0.493709980038822	2.28326273013424	-0.216230034994613	0.82880844274845		Mroh6	223645.0	maestro heat-like repeat family member 6
ENSMUSG00000098692	0.489558450961965	0.505447609165818	1.1751041292977	0.494953057033561	1.3284532685035	1.01816823709525	1.11116606000621	1.78458645272112	15.180358500509	-0.447447468340744	0.640562994009992	-0.69852219457711	0.484850682740598	0.84111998538462	Gm28041
ENSMUSG00000098702	4.01299007309278	3.14097309633937	2.69424790523216	2.72696098535136	4.14223767375212	2.54512752360146	4.13166943761431	3.69251060821678	147.07279951089	0.0755042433552845	0.249072848715752	0.303141204449192	0.761782253964514	0.950926565690547	1500015A07Rik	68982.0	RIKEN cDNA 1500015A07 gene
ENSMUSG00000098708	0.0963330294576694	0.223558810243204	0.0925199312924536	0.129314236147047	0.547038564032816	0.496272948778397	0.11888920515123	0.291661608954783	2.91349830350788	0.93492514225203	1.37727972756886	0.678820085373895	0.497251865735439		Gm27252
ENSMUSG00000098713	0.21874734984825	0.847416429617286	0.769952453459231	0.246345120293068	0.0538388493970131	0.74816322292328	0.465970830629121	0.439012282957731	8.14656100733262	-0.0790977283156058	0.993262648019199	-0.0796342523030997	0.936528152316151		Rps2-ps5	545808.0	ribosomal protein S2, pseudogene 5
ENSMUSG00000098715	11.9632634414049	13.5028522125375	11.0341896145255	11.161240362092	7.91802317154091	12.6476869561481	11.5174738957789	8.28432216245472	67.2019659667875	0.120941557456675	0.321990423041567	0.37560607024968	0.707209777280429	0.938899338442866	Gm28053
ENSMUSG00000098761	0.0	0.143322759804071	0.0	0.124455082134946	0.412456476177466	0.544918433697604	0.0	0.0	2.07015699172115	2.86658446296363	2.14726140734946	1.3349955683794	0.181877796886866		Gm18821	100417781.0	splicing factor, arginine/serine-rich 7 pseudogene
ENSMUSG00000098781	0.53295574515819	1.85232134020472	1.02288324305052	1.06192669676423	0.199943672775759	0.394792111956113	0.0	0.56754606466649	5.24991535159817	0.101728646290072	1.17884406314478	0.0862952526720902	0.931231712218851		Gm28044
ENSMUSG00000098789	10.1443904643205	9.64850009784079	8.24060541740991	7.46370570881021	9.19807210460027	12.7892519590884	9.02720262931302	6.10490471843492	242.343580691802	0.439637844772434	0.197559494581074	2.2253440448645	0.0260581507827055	0.216766774247905	Jmjd7	433466.0	jumonji domain containing 7
ENSMUSG00000098832	0.144522754168303	0.0747768426725582	0.231113888419863	0.032784891444768	0.035339595469261	0.0	0.0	0.0	1.69074147862207	0.706846877695601	2.11660594531091	0.333952986979714	0.738415034905241		Kdm4dl	547035.0	lysine (K)-specific demethylase 4D-like
ENSMUSG00000098843	0.0	0.305386645440646	0.0948082349643062	0.0662081134096201	0.440309978685154	0.0	0.636142447913127	0.5233102061578	3.27393510144788	-0.794684386489951	1.58929884006551	-0.500022001184619	0.617059585828679		Gm27240
ENSMUSG00000098889	0.121776722565202	0.0472146746220353	0.0584367338787313	0.123855487384682	0.179263399900256	0.445311265691787	0.629857606119075	0.137074760230188	4.49122702659319	-0.254815573893328	1.20816211659688	-0.210911739734966	0.832956143200468		Gm27206
ENSMUSG00000098893	0.0	0.0611142893481142	0.378798849086599	0.0	0.0	0.0	0.0	0.654223579117734	2.17239572699624	-3.7691145884613	2.39177072667766	-1.57586784821004	0.115056262043313		Gm17828	100384882.0	ribosomal protein L7A pseudogene
ENSMUSG00000098900	0.846561441193322	2.60419328870576	1.70610616266558	1.28810653361053	3.0688387592659	2.84801743020776	1.22382061211065	0.411968975478218	20.3792320239799	0.983157507185385	0.652200861031743	1.50744588964524	0.131696403704723	0.517897174957888	Gm18190
ENSMUSG00000098905	2.92023898943271	2.95479025785494	2.75881952691881	2.95861658727786	2.75078853478308	3.14849969249925	3.01539229265744	3.08514245866286	347.501596949466	-0.0053182812342712	0.141277862910898	-0.0376441228986129	0.969971427849786	0.994783443817816	Zfp953	629016.0	zinc finger protein 953
ENSMUSG00000098912	2.51136674553426	3.20186855250622	2.66718687851397	3.01285274207819	4.64079234442548	4.09317404248097	3.24926077601318	3.04020002389138	442.836232175871	0.243069177898351	0.146959864109903	1.65398341493139	0.0981308825523344	0.447553333401415	1500004A13Rik	319830.0	RIKEN cDNA 1500004A13 gene
ENSMUSG00000098915	0.568368296743379	0.0	0.109212135710682	0.151838851754286	0.0	0.0	0.64414776664562	0.259217876584502	2.38122849764883	-3.14324304937711	1.9759687928188	-1.59073516788348	0.111669188842494		Rpl15-ps2
ENSMUSG00000098923	14.2335705658127	11.9219668726836	13.0545827276757	12.4138177372223	13.7272630474333	11.9412651041503	11.9181534081012	11.3723423640821	733.416434956631	0.0865662166068731	0.109179921595795	0.792876706097648	0.427849660091687	0.808382613226194	Tmem185b	226351.0	transmembrane protein 185B
ENSMUSG00000098934	2.22664663109049	3.82613736168998	4.76994852836344	3.2837374271891	3.50430386512408	4.5593979979838	4.15371126681091	6.12792883231489	362.716844431905	-0.387532576845893	0.209312655599193	-1.8514531562199	0.0641043878988731	0.362287691154793	Gvin-ps4	100417831.0	GTPase, very large interferon inducible, pseudogene 4
ENSMUSG00000098950	10.3445805786288	16.0916065075735	16.621638429337	16.3113516483083	16.2369835994418	17.0986074235779	12.2672328235114	15.4484698455622	665.365129685488	-0.0406667355545872	0.15871592920324	-0.25622340340214	0.797778338363234	0.96133038303505	Gm28036
ENSMUSG00000098975	0.943945065484656	1.80124124790879	1.57391959980504	2.2934648532592	1.3447875591736	2.92268902051513	0.541910572226735	1.04528701012031	43.2566652386383	0.463134806111735	0.503778901579024	0.919321560827784	0.35792740359202	0.757825619963956	Gm27177
ENSMUSG00000099008	0.0	0.0	0.0	0.0	0.0	0.0	0.241899560191226	0.0	1.36268584852633	-2.71668975382549	3.40569842108258	-0.797689465693185	0.425050718509419		Gm17976	100416219.0	heat shock protein 8 pseudogene
ENSMUSG00000099025	1.00711466565553	0.864665947710353	1.52917053812447	1.03626037648733	1.5588265126457	0.944775729934549	1.0878980022354	0.904487416868895	67.0269164409915	-0.0460606450101003	0.338496666496617	-0.13607414656936	0.891762665450669	0.981180162768664	Gm27162
ENSMUSG00000099027	0.0623115037838823	0.241567497615281	0.119608558531338	0.0422327460129074	0.0458805140191337	0.0455833329229576	0.0	0.0467756101536781	1.52069612931397	0.882782405851477	1.9501661259932	0.452670361814374	0.650786124417449		Gm27176
ENSMUSG00000099034	0.797035063239914	0.932091381067407	1.24776159179895	1.07460303307499	1.56136488955746	0.959264177252799	1.11026214157126	1.4294977203044	45.3682406725647	-0.20829751394036	0.384421535138197	-0.541846631629204	0.587924164244958	0.894072876485506	2810039B14Rik
ENSMUSG00000099041	1.47028740844388	0.618106316050362	1.15959429752609	1.01125653320467	0.603125510683849	0.197750644452853	1.01240132384091	2.11927694255929	108.842977243826	-1.07825631139731	0.421414851076931	-2.55865759984922	0.0105077179303338	0.120761826308738	Gm28035
ENSMUSG00000099051	0.111303370817005	0.516060903709758	0.0	0.520694113848397	0.189584744455907	0.28093086015355	0.0	0.0	2.14664628337757	2.43632840248178	1.94798224118422	1.25069333332356	0.211046383679257		Gm27241
ENSMUSG00000099083	19.5640095843479	26.7587708136441	24.2124049039454	28.9835650046321	19.9061106409137	25.8747838343824	17.7564111443319	24.7848810172082	1994.14181872344	-0.0516612495194325	0.122570931337741	-0.421480435496416	0.673404294597314	0.926790459289526	Atf7	223922.0	activating transcription factor 7
ENSMUSG00000099094	0.357075193794504	0.548941145286996	0.293516450091953	0.391920621085838	1.07636124978063	0.25122258068805	0.204465675141743	0.463934314969548	12.8213849124898	0.695804742550563	0.752576813371845	0.924563088029618	0.355193220902409	0.756475631793383	Gm19569
ENSMUSG00000099098	1.00533403465219	0.496605886585387	1.70990441701866	0.622427436164069	1.84253135974487	0.399983803116327	1.62832363819424	1.12749170018163	30.3669642625177	-0.421468640412223	0.541079002966069	-0.778941038373011	0.436014448018332	0.812785235426389	1110035H17Rik
ENSMUSG00000099104	1.02760274015583	1.58173240408272	0.494206132292183	0.225080589420064	0.519299498333008	0.766385504025156	1.27175381697711	0.396108215904408	5.70152653862851	0.717848793749607	1.06417096314031	0.674561530631577	0.499954380822824		Gm17087	100416032.0	predicted gene 17087
ENSMUSG00000099137	0.304158240600422	0.501775645500486	0.43443106726312	0.537305874779573	0.64660816234315	1.16949573283845	0.842463146213994	1.05338840675558	53.5279785563581	-0.167984266681628	0.36632885971817	-0.458561377912908	0.64654917689359	0.915424967187263	Gm10603
ENSMUSG00000099241	0.578310214529699	1.3277090711805	0.446309189076494	2.72430831967855	1.50756894585409	1.75988716927958	3.29495306891923	2.606150706484	159.079417899931	-0.664964312331764	0.253070536261135	-2.62758487082672	0.0085993387339315	0.106241645117452	Gvin-ps2	100417829.0	GTPase, very large interferon inducible, pseudogene 2
ENSMUSG00000099342	0.0742194619123414	0.201761583388862	0.0	0.0	0.325729473960044	0.0540554132385524	0.0	0.0	2.77823092917152	4.86434917442023	1.9321437856322	2.51759170854286	0.0118160204138403		Gm18180	100416669.0	zinc finger protein 617 pseudogene
ENSMUSG00000099354	0.313260522852577	0.957639926604752	0.880196315346003	0.221398143238774	0.690134136263588	0.0	2.5357287964645	0.273681379271972	10.4084686987594	-0.98464024941705	1.0858911987426	-0.906757740146719	0.364534922047742	0.762978739589493	1700124L16Rik	67934.0	RIKEN cDNA 1700124L16 gene
ENSMUSG00000099373	0.0	0.0356281022645831	0.0	0.0104903677684188	0.077728055690631	0.0110772738165491	0.047889704348353	0.11332073769389	3.05495314605612	-0.086166803233292	1.57611825643816	-0.0546702653061191	0.956401158769853		Gm19667
ENSMUSG00000099375	0.419832382971066	0.460746411875494	0.189475880215768	0.423052470994391	1.5664860645897	0.825591744126997	1.28201133247507	1.02881643304931	39.4851463478837	0.281014467572174	0.439234152339214	0.639782826712325	0.522313798878289	0.860736532597468	Gm28187
ENSMUSG00000099377	0.0626008861590005	0.121603684958369	0.0600447204469273	0.149843761234286	0.0228601533956016	0.0683207402738341	0.0246710393302629	0.0233217161224917	2.67983524920135	0.341918149671504	1.4381319655647	0.237751581814848	0.812073774004649		Gm6159	620521.0	heterogeneous nuclear ribonucleoprotein R pseudogene
ENSMUSG00000099397	0.261212428795621	0.539178759246324	0.167217621607802	0.527351576467868	0.451721638518845	0.255894820835518	0.279500770463753	0.526040361284328	5.4090802699388	0.0437456263793927	1.01550458064732	0.0430777243284394	0.965639576223374		Gm7809
ENSMUSG00000099465	0.0314852736622073	0.0	0.0603995108064577	0.107657481060051	0.183970029131144	0.114543990880596	0.0496363790640864	0.0	2.73613168757442	0.277138563105863	1.69390443043404	0.163609326551469	0.870038702121937		Gm3830
ENSMUSG00000099471	1.87304197088382	1.29591919164987	2.52296506233007	2.20550833190383	2.85189767153348	0.700438260194042	1.55357439247401	2.60945995761732	12.9386482386234	-0.413708863012478	0.722833934848573	-0.572342889655763	0.567089698435853	0.882991583831281	Gm8451	667090.0	predicted gene 8451
ENSMUSG00000099474	11.2976971125828	13.5274815034239	10.7749224464033	12.2422937224517	14.6271031185346	14.2493778235272	10.0224805692713	10.0496892595214	206.809200573487	0.317967443718197	0.184821405464549	1.72040377530397	0.0853590712300592	0.419346865766819	1700097N02Rik	67522.0	RIKEN cDNA 1700097N02 gene
ENSMUSG00000099478	1.4317289715633	1.26611341209083	1.12715874675436	0.942385622941926	2.03864704308784	1.67294243626597	1.71354118138771	1.39820403062043	121.132808919346	0.317845232235308	0.233104194948112	1.36353287123837	0.172714632064399	0.585048875544088	Gm28370
ENSMUSG00000099481	17.5718653721302	21.7277598593248	19.1011267604789	20.9672715521597	20.8730012788842	22.7348540211056	20.0554785400932	23.4605630231367	917.864395279023	-0.0146415590164493	0.102803810062957	-0.142422338311029	0.886746418816986	0.981004254299075	Xndc1	102443350.0	Xrcc1 N-terminal domain containing 1
ENSMUSG00000099492	0.684848512830647	0.531712742436505	0.615970835951767	0.379274790820542	0.595748971016236	0.780132082139933	0.541790684482178	1.08733376984973	19.1529057754266	0.0256695568714327	0.573674716285115	0.0447458396592034	0.964309895502358	0.993804505730128	Gm5525	433283.0	eukaryotic translation elongation factor 1 gamma pseudogene
ENSMUSG00000099519	0.0	0.0	0.0	0.131060688582903	0.677606267168704	0.0	0.0	0.0	13.3834397722435	8.27940540893475	3.3798388900608	2.44964499144686	0.0142997124582861	0.146544595492252	Gm29253
ENSMUSG00000099569	0.13767309873205	0.266744071042912	0.264297855064034	0.0465674156869165	0.203088736024521	0.504143892730438	0.384412439860545	0.258776836981155	4.70561430356773	0.371841169551532	1.13074089736624	0.328847369382002	0.742271056838189		Gm18301	100416883.0	transmembrane protein 209 pseudogene
ENSMUSG00000099632	5.3581498932602	3.64355417603	3.31016685735479	3.22490360996278	5.06543302273483	3.20985135221281	3.21610170553831	4.47585378083897	38.5308208790747	0.265951073781214	0.411709482296227	0.645967812783726	0.518300200750746	0.858024761615037	2900093K20Rik	108168734.0	RIKEN cDNA 2900093K20 gene
ENSMUSG00000099647	24.58442777719	21.1822208931523	19.8226035293497	16.029055664556	31.8285554533402	25.9456939920324	31.1138701573176	35.1197504815624	85.8402281773074	0.0697267211641453	0.281086521339646	0.248061418355568	0.804086886465186	0.96264735471825	Gm5776
ENSMUSG00000099655	0.0811886023314781	0.12608795099202	0.0389439698601223	0.0553745213889562	0.148600084924883	0.20708516030266	0.0	0.0	2.5448868325728	2.98960930687484	1.74460750686999	1.71362859273631	0.0865969588553665		2310034G01Rik
ENSMUSG00000099681	1.54176396831126	1.53908214074333	1.26897205066842	1.50069023835989	1.27955786676234	1.36572435279923	1.45435570081632	1.82216332722344	135.913006733011	-0.0797721001601866	0.229268461146287	-0.347941883333387	0.727883829826173	0.94448642821848	1700052K11Rik
ENSMUSG00000099689	2.44263063857257	2.04964258808782	2.19573978379881	2.79757374063395	2.37752139331696	1.50875562257616	1.87167984931821	1.9983609995488	139.64830736359	-0.0739353663863469	0.240036599748867	-0.308017054331298	0.758069355343005	0.950332166901823	Zfp383	73729.0	zinc finger protein 383
ENSMUSG00000099708	0.636605668533344	1.66998775391354	1.19566619861028	1.10811365082102	2.05093806205783	3.06602292482377	2.10841001811062	2.52686649286323	85.2035658103977	0.0306858863954521	0.319246760216582	0.0961196485584829	0.923425546266255	0.986196784760594	Gm29361
ENSMUSG00000099757	20.5556024173898	19.510262125929	18.827870375171	15.4906439812614	32.3444768843863	29.5923224094261	31.6170821550162	25.6966849636978	1614.42217108488	0.170170582544954	0.0965025141036223	1.76337978471968	0.0778364569620063	0.399758216029273	BE692007
ENSMUSG00000099759	1.80249297143649	2.43893300733982	1.31156757261672	1.02024670088805	1.90646237818437	2.62281402648543	0.906261043364758	0.740938848799543	64.5322760707763	1.16286210967807	0.338743422991451	3.4328699267688	0.0005972285411869	0.0165538042798952	1700030C10Rik	69513.0	RIKEN cDNA 1700030C10 gene
ENSMUSG00000099760	0.0701528204403886	0.163617340130803	0.112129379083012	0.0480882308925814	0.272694040111251	0.203885490313857	0.14707981415399	0.226075621358721	8.37133273076602	0.451362727323901	0.855543860095998	0.527574036091212	0.597795017691747		Gm28800
ENSMUSG00000099764	29.4053534095295	27.8605915628469	26.3093693463838	22.509856541377	29.6867691436015	22.8107151811995	25.0520299370127	35.03441609764	216.420844005077	0.0177188183816647	0.203919418974691	0.0868912753417756	0.930757934559425	0.98806144722184	Rps10-ps2	666274.0	ribosomal protein S10, pseudogene 2
ENSMUSG00000099767	0.0126178861813573	0.0	0.012098138805306	0.0607360975815346	0.0183413608958566	0.109808217648027	0.0494318938451686	0.233989077614234	6.20532463187167	-1.58942935057357	1.23185829572706	-1.29026963254362	0.196957056749182		Gm28884
ENSMUSG00000099779	0.0719407161400267	0.0932113117846905	0.068993069714396	0.213655898816574	0.0349609106166948	0.209103380812107	0.15085692136414	0.0178361840597053	5.64807761313586	-0.0195312172581431	1.1242788747124	-0.0173722176031631	0.986139672951497		Gm8228
ENSMUSG00000099843	6.13735992107988	6.83974017673213	4.62454992716269	5.87781709166099	8.53450409185275	6.59547037475914	8.78085770802195	8.21915021936069	138.72527011566	0.0617623414879094	0.229509310495274	0.269106039117229	0.787848083264029	0.957952015714441	Gm7160	635504.0	predicted gene 7160
ENSMUSG00000099875	7.87567047752272	10.5031876577195	10.1008035660918	5.05482755552948	7.17123108082094	6.53067915206873	4.04821828606442	3.64637223699323	48.7706478635388	0.589647331939062	0.386903882810775	1.5240150283719	0.127504957089891	0.512748234614351	Rbm3-ps
ENSMUSG00000099876	3.39576157434307	0.0	1.17052335125461	0.0	0.0	0.0	0.0	0.0	8.21091522507212	0.434610437579408	3.45062311433125	0.125951291456424	0.899770481209069		Gm29650
ENSMUSG00000099881	11.2686844744301	9.06656971513906	10.2868611612372	8.51568522298998	13.7888593899279	13.6907737015663	11.869271991796	12.1432211146019	578.448131921717	0.153903179081285	0.111433817811756	1.38111734932453	0.167242881972447	0.575134477875867	2810013P06Rik	100503178.0	RIKEN cDNA 2810013P06 gene
ENSMUSG00000099902	0.374608394176764	0.0	0.0	0.245056481322648	0.142594883576674	0.980613564271659	0.0	0.724849988227035	2.04505239185503	0.500267995092374	2.03048086238021	0.246379074218872	0.805388803410761		Gm12115
ENSMUSG00000099908	0.0	0.0534879885144626	0.0	0.0	0.588000357490903	0.0	0.0	0.0	5.87562878873618	5.27455055570091	3.39854927252229	1.55200061342242	0.120662076831807		Gm28539
ENSMUSG00000099913	0.146346477827534	0.316195593871893	0.0467761675027613	0.245731675051454	0.224760327450663	0.153400022915647	0.280618419401311	0.0	13.6931575728207	0.676041354479769	0.896526319099499	0.75406749370036	0.450808695107334	0.823202465966491	Gm28551
ENSMUSG00000099923	1.03554888420465	0.892423484616444	1.60110029737323	0.585694061819104	0.846139217153851	0.54665720514409	1.14322685487728	0.905873056880403	20.6161312481371	-0.293301371615809	0.555239526204549	-0.52824296141294	0.597330714685609	0.897571941707023	1700105P06Rik
ENSMUSG00000099927	63.3897895110155	53.3789621484763	54.8646748851099	47.1818732053904	49.803686027271	41.1162066431509	59.8484129322808	49.9831826429356	831.66604902441	-0.039820866601046	0.130691889930606	-0.304692713696235	0.760600199540098	0.950332166901823	Gm8226	666669.0	ribosomal protein L7A pseudogene
ENSMUSG00000099931	0.0310976043950201	0.0	0.0783506167085802	0.0	0.0919755839180799	0.0114687369954257	0.0735287167551902	0.0117329505152893	2.26301118934283	-0.117887085951726	1.7902711298413	-0.0658487331816471	0.947498256931494		Gm29358
ENSMUSG00000099954	0.0569880237679541	0.0	0.0	0.0	0.0207952471254583	0.145050686727847	0.0	0.127298339535824	1.93326936797433	1.10635800658682	2.23086950257955	0.495931297329377	0.619942883887906		Gm28112
ENSMUSG00000099966	1.80218624573996	1.75541300976351	1.22743403370549	1.15675279519574	1.54411093212929	1.2590397390515	2.24646156545843	1.87592004564941	120.309024386552	0.0021051762609705	0.283317814004702	0.0074304408579674	0.994071420513766	0.998189672175449	2810402E24Rik
ENSMUSG00000099974	2.78448205152011	1.05114532784483	1.16510572653679	0.820486052202964	2.52942127366423	4.6035547273828	1.31111661156799	1.28912930250688	34.1546470875172	1.15627178989417	0.460506033737584	2.51087218230252	0.0120433294426267	0.131608682768517	Bcl2a1d	12047.0	B cell leukemia/lymphoma 2 related protein A1d
ENSMUSG00000099979	0.230398191348394	0.223372607009059	0.0552767009228779	0.117277071667399	0.0	0.0842030751764203	0.0	0.0	1.93613051369216	1.86379887549946	1.99747945592507	0.933075366543032	0.35078105675038		Gm5896	545955.0	heterogeneous nuclear ribonucleoprotein A3 pseudogene
ENSMUSG00000099980	1.60202303619002	1.50139498022588	0.647680228663704	0.511076688552871	1.49868324054567	0.309607225408619	0.946464870253462	1.71811672303583	16.2237058982599	0.413366455395329	0.728909283762082	0.56710274461294	0.570644378304859	0.88515553821457	Gm5619	434426.0	ribosomal protein L7A pseudogene
ENSMUSG00000099998	1.32356948626554	1.02596295968363	0.635196976400322	1.1200898467738	0.438997123580261	0.193780198872082	0.949502617371497	1.04422273209403	15.9531758078879	-0.572858609997087	0.693620391960467	-0.825896436490202	0.408862842237021	0.794992344032061	Gm6501	624395.0	NS1-associated protein 1 pseudogene
ENSMUSG00000100002	0.131450543182062	0.254742169914766	0.0	0.178010366189199	0.629689262318056	0.481094600747861	0.209524908623703	0.148136866941404	4.85076107266679	1.6134075970779	1.16557556100257	1.38421536197115	0.166292520899082		Gm29642	102631685.0	predicted gene 29642
ENSMUSG00000100009	0.263254438346784	0.0923703337432838	0.173716833656369	0.397141505838454	0.67406905758466	1.48013085895362	0.116158352366306	0.378140185428294	19.4617947224789	0.799873227514547	0.774382259427331	1.03291781000519	0.301642363328745	0.724147904623145	Gm7967
ENSMUSG00000100017	2.39919937869901	1.97304619519603	1.2308084961488	1.66153067613775	2.36139578810572	1.78514513607944	2.17454215852147	1.2669327446827	83.7663463802354	0.429704148747826	0.308218790337741	1.39415299202545	0.163271409726193	0.570945989221521	2410022M11Rik	100503842.0	RIKEN cDNA 2410022M11 gene
ENSMUSG00000100018	0.0906910122163617	0.280723536444425	0.17417948214617	0.0	0.134558570416711	0.0	0.14572978200442	0.0	1.42536306874016	0.652056663865234	2.28940396498273	0.284815032138792	0.775785855024325		Gm7776	665766.0	proteasome (prosome, macropain) 28 subunit, alpha pseudogene
ENSMUSG00000100033	0.0	0.106736944453984	0.0790289425481893	0.112831671094783	0.0	0.0399414848111386	0.0	0.163570457676306	2.87637029963363	-1.96315125891546	1.80162978337542	-1.08965297811486	0.275866036647799		Gm8337	666869.0	heat shock protein 8 pseudogene
ENSMUSG00000100039	1.99858404434321	1.33652239357708	2.17701561937554	0.796445022573175	3.39904243718791	2.96094083967085	0.325661580937323	4.78283765816652	20.8074352579193	0.305782355298735	0.705435751868226	0.433465917326876	0.664676321490985	0.922923215225247	Gm28959
ENSMUSG00000100071	0.261397403279461	0.0	0.125611849918029	0.608084195274051	0.587994361917358	0.580652034792595	0.425592075808574	1.39664129962989	4.75713302779961	-1.0144047918221	1.24297901798798	-0.816107735643135	0.4144385199846		Gm28707
ENSMUSG00000100075	0.146422744694394	0.292765385169565	0.140414718589141	0.401768033015869	0.152357273192929	0.167108176630915	0.443682162122496	0.35757614874609	15.8206357016169	-0.793712696161243	0.629573524817491	-1.2607148567617	0.207411599276756	0.62916388104443	1700018L02Rik
ENSMUSG00000100078	2.68573866003484	2.39686401129682	2.73034813088444	1.6680072757859	0.85096775810344	0.350523747885294	0.602006298072756	0.598611038603283	46.5951482179675	0.138272228898104	0.408583575684635	0.338418470851186	0.735047856697375	0.946342763090565	Gm6170
ENSMUSG00000100081	0.0	0.0	0.0	0.0	0.0	0.0	10.2550174358885	0.0	2.36450076488364	-3.08624259186623	2.77787830037436	-1.11100712779617	0.266565281241225		Gm29434
ENSMUSG00000100084	0.0510981933022867	0.396497458019348	0.196124581904929	0.104235896730611	0.412646379413538	0.261148583796193	0.364789753093063	0.344290070941425	6.54862481899437	0.0639854531843884	0.985282339739901	0.0649412362361834	0.948220788101858		2310068J16Rik	70281.0	RIKEN cDNA 2310068J16 gene
ENSMUSG00000100104	0.70005959800202	0.673281260110224	1.01008035660918	1.49347177777007	1.72640748241986	2.22043091170337	1.44579224502301	1.08040658873874	9.18921727193444	-0.0563456395206864	0.811189166063256	-0.0694605424701797	0.944623039309371		Gm5644
ENSMUSG00000100130	0.0532183436897921	0.027593188626708	0.0850523997100432	0.0	0.0	0.012876392743736	0.0	0.0	1.19379227474551	0.971433979670676	2.60025385948689	0.373591976847356	0.708707903975361		Gm28379
ENSMUSG00000100141	0.052096724958793	0.0808435683310092	0.0	0.0	0.15302559362228	0.266298371270127	0.413375324038126	0.0390113833391179	3.02813735161297	1.18845712762944	1.64109620984422	0.724184920116445	0.468952215231669		Gm6445
ENSMUSG00000100150	41.5847916691309	32.0696038818153	44.6225125581155	35.7071528730219	49.9426587855664	44.6254271721267	52.0079013919182	55.1883994467252	967.305128339776	-0.155296239879058	0.0958963557676638	-1.61941753298016	0.105357456944834	0.462885922955192	Gm19585	100503190.0	predicted gene, 19585
ENSMUSG00000100153	35.236102296769	33.1132154169678	45.486740102089	33.6261729713909	30.1433030967565	28.1661888495862	25.3730037851938	36.4457885130957	1026.43376743995	-0.139565034651485	0.124761151555328	-1.11865779460678	0.263286157153912	0.686579379002701	Ppp1ccb	434233.0	protein phosphatase 1 catalytic subunit gamma B
ENSMUSG00000100160	0.0	0.337705467113578	2.58712370303611	0.273859837383516	0.0	3.4596918588602	2.77987672443374	0.0	3.22448737586819	-0.648303243947912	1.83098812972088	-0.354072881972611	0.723284264385559		Gm28527
ENSMUSG00000100164	3.60840945908777	2.93013630808828	2.81353050117515	2.9857698224616	4.43508699684727	3.33739021841475	5.86868195387982	3.29655248665054	81.5053200124741	-0.0432259833942632	0.3116333600532	-0.138707818016928	0.889681039941772	0.981180162768664	2610306M01Rik	67170.0	RIKEN cDNA 2610306M01 gene
ENSMUSG00000100170	3.02741849182426	3.57539747235885	3.18259175092127	3.16388556597635	1.71553669321608	1.8804112195332	7.04324068658754	0.869873286931689	13.6939398401786	-0.531450272209748	0.772045068377428	-0.688366902370962	0.491221760924581	0.845943721736794	Gm28942
ENSMUSG00000100182	9.37087919975853	10.1226021359707	12.8288449682932	12.9737031934298	14.2422411448584	12.1012720425068	15.7667019170555	10.9787023738888	138.289806238664	-0.206939177488482	0.234113848226383	-0.883925402346882	0.376736483476001	0.77114205649348	1810006J02Rik	69030.0	RIKEN cDNA 1810006J02 gene
ENSMUSG00000100183	1.59641302433216	2.40687824040587	1.53284481708904	1.92413617586933	1.67998313945454	2.71486130927115	1.61667420501144	1.90219700323007	28.6553456864484	0.260472755589436	0.461578356986715	0.564308858174935	0.572543953945869	0.886394712856662	Gm28512
ENSMUSG00000100199	15.1655548808727	13.2531692646612	11.4729449885936	12.9140956664301	11.8577009480295	10.8847277723586	13.1820428591209	11.7042414960422	304.701817365164	0.0428700133143846	0.162357447464576	0.264047100911328	0.791743624956564	0.958572596798162	Gm20324	100504637.0	predicted gene, 20324
ENSMUSG00000100200	0.0	0.2150810713795	0.268051976574005	0.739546918235178	0.0	0.0	0.0	0.0	1.36681630334885	-1.4600497524714	2.67259142630663	-0.546304885251057	0.584856378720979		H2al1m	76383.0	H2A histone family member L1M
ENSMUSG00000100201	1.09941658939799	1.51795978074952	1.48179206663541	1.85310055317888	0.0	1.15777323320628	0.184350254654848	0.686168898368051	5.61788626523414	-0.0054388061768346	1.16931953038036	-0.0046512574497626	0.996288846873822		Gm29093
ENSMUSG00000100210	0.134528843384041	0.0	0.0430235506752797	0.0	0.0328671034680836	0.0654082769424836	0.0	0.167604871179728	1.55369046944524	0.0341405491795723	2.18509693976476	0.0156242721127273	0.98753414169935		H3c7	260423.0	H3 clustered histone 7
ENSMUSG00000100213	1.26262525111939	1.17471233573061	0.605920483692266	0.812786172156033	0.836894595365503	1.709017552685	2.31249901817211	1.04280809312021	24.2469209711056	0.167583016253856	0.565031459949221	0.296590593856343	0.766779092937158	0.952619500657402	Gm28151
ENSMUSG00000100220	4.75064770507251	4.74417733049281	1.3359198269072	1.85610285713328	5.45176247145005	3.93619341716437	2.44052456134759	1.14556283491854	34.5890555107865	1.48389684407939	0.453547884749517	3.27175342224097	0.001068827499611	0.0258826956938471	Gm29331
ENSMUSG00000100228	1.8203791225928	1.73819760473688	1.9543865680352	2.07782990797757	0.797851935166909	1.02640697900443	0.0	0.0	13.7428872395877	1.77886493960116	0.944199555790099	1.88399256141634	0.0595659816563736	0.348897670430638	Gm29257	102636216.0	predicted gene 29257
ENSMUSG00000100235	2.06778299204866	1.68185489280309	1.43496885259196	1.78522847125742	1.48233416248273	2.25191069234091	0.719162279227736	1.51453659052004	66.9623364620042	0.472586981249103	0.356615904892132	1.32519883372013	0.185105212099795	0.599917135061347	Gm28557
ENSMUSG00000100253	0.134735330452728	0.207906915574013	0.259003713062962	0.357789875047666	0.0	0.499165212709942	0.439309176263545	0.308829744940497	2.55390658226822	-0.712881128866041	1.54325317746399	-0.461934010100345	0.644128643786969		1700020N18Rik	67086.0	RIKEN cDNA 1700020N18 gene
ENSMUSG00000100254	0.0	0.0	0.0857500287827387	0.466618888886482	1.13244104708622	0.0	0.0	0.0	14.8338427159915	1.15590773776153	3.24543416255079	0.356164284920519	0.72171753697553	0.942469930398331	Trpc2	22064.0	transient receptor potential cation channel, subfamily C, member 2
ENSMUSG00000100280	4.16269947887084	4.13740665976707	4.22864419793282	5.69714166423281	5.25499981443226	5.03905028290075	3.58191398666532	3.65696911723992	87.8071344306843	0.134173477389131	0.287377195449828	0.466889786362869	0.640578733055481	0.913967092407735	Gm28417
ENSMUSG00000100281	0.316907064230528	0.638812815340698	0.121664884257253	0.171778480022626	0.280088681200156	0.556496649592754	0.0504749918868167	0.0	5.28748051999138	2.63885766539142	1.20812274468053	2.18426287975334	0.028942936762636		4930422M22Rik	73774.0	RIKEN cDNA 4930422M22 gene
ENSMUSG00000100287	0.18834926235238	0.11270667737252	0.0833527696154497	0.159317950517882	0.24231177878668	0.115616972949606	0.0908697745613912	0.225789003513045	13.2448724307798	0.237049561340452	0.713160523518735	0.332392993615027	0.73959252837887	0.947373753403929	Gm28068
ENSMUSG00000100309	1.19949398856342	2.05574658752856	0.9088807255384	1.75390700307354	0.0	0.0	0.804347484581605	1.09020846098931	19.4143688808744	-2.06977329059297	0.915221396795701	-2.2615001111638	0.0237283058185889	0.204262441637053	Gm6644
ENSMUSG00000100320	0.504930530517358	0.0	0.363916609493529	0.0840048919095099	0.28360378539002	0.0	0.307824566928125	0.962456415903116	3.09881148567443	-1.48070930579767	1.58251972532767	-0.935665623688247	0.349445375241092		Gm29417
ENSMUSG00000100347	0.732914541411082	0.265437189402415	0.796999480696008	0.631666632468167	0.394347960006529	0.570553029912073	0.929512847397497	1.06023591973243	17.2998275171034	-0.860242241397513	0.596192503428431	-1.44289342192438	0.14905049648542	0.549330953364529	Gm7895	666025.0	predicted gene 7895
ENSMUSG00000100367	1.38129187029825	1.16329922490896	1.08602186505729	0.417904569273002	1.78644125896192	1.11470527593108	0.714342793999786	0.861537773615193	10.5952712358272	0.885792483558458	0.744422480245196	1.18990560745384	0.234083494270435	0.658900111506411	Gm29336
ENSMUSG00000100392	14.6322247350258	15.0269879099668	13.4500173801117	10.1578783141552	20.9686767383397	14.3110160308056	20.2778862977452	22.1240079746802	160.586569603472	0.03085165903141	0.235585696172665	0.130957267493856	0.895809111800639	0.981842468970547	Gm28935
ENSMUSG00000100394	0.0302164416379389	0.0	0.0	0.0	0.088248847596056	0.0	0.214275394693517	0.0	1.73226855026481	-0.0080486886863013	2.57902801011444	-0.0031208225171405	0.997509947938559		Gm28791
ENSMUSG00000100426	0.423342956778599	0.874813454161917	0.474098408468976	0.620200382477403	0.676843575121757	0.930422735338182	0.844788493636702	0.212284464923557	11.2367285260772	0.405193045351791	0.761469205707512	0.532120067777803	0.59464283927593	0.895727567037111	Gm4208
ENSMUSG00000100454	0.0	2.47818453972645	0.0	0.557023355754498	1.54069463733893	1.38970457345986	0.838345886066396	0.0	6.24211139749489	1.70440883196783	1.25229737215253	1.36102563965154	0.173505586969833		Gm28901
ENSMUSG00000100455	0.276176565379287	0.375988261302976	0.3045278188453	0.522071706252346	0.170669194568869	0.260427688689501	0.248942882313653	0.26639288651254	27.6645225529083	-0.287840829244544	0.467348008404581	-0.615902548140018	0.537958839701174	0.869600147832475	Gm29170
ENSMUSG00000100465	0.134152756338648	0.451281020753348	0.343225335322952	0.0913890458403732	0.098322431626085	0.163059979842879	0.141593151647409	0.367688810077754	6.29191733348644	-0.31636171054572	1.03484838806867	-0.305708270113018	0.7598267759555		Gm29264
ENSMUSG00000100480	0.0	0.23993264374032	0.149726773777691	0.822131837367897	0.235085083125325	0.0	0.0	0.0	1.44626468271582	0.141550345621868	2.49929001156777	0.0566362226739245	0.954834979320695		Gm29156
ENSMUSG00000100481	0.0300273667146669	0.116667946573117	0.0576010661924692	0.102716123942969	0.0219230787021154	0.0	0.070973910527792	0.134197978535056	2.79814848637275	-1.64708858776729	1.53740549425512	-1.07134298265619	0.284015239838992		Gm7114	633498.0	SET domain containing 3 pseudogene
ENSMUSG00000100505	0.113167001448079	0.146488282132761	0.21712007665431	0.231749501336035	0.193176453468791	0.467105897487286	0.148969754602826	0.337799528105931	7.73331603345578	-0.140086255333804	0.896254089802378	-0.15630194263849	0.875795025155963		Gm13283	545645.0	predicted gene 13283
ENSMUSG00000100514	0.0	0.255231105058689	0.999796523931156	0.335213753990444	0.282074032004662	0.160246090459649	0.348390317635956	0.0	6.81653826541439	-0.894098054790759	1.26388405347505	-0.707420947619708	0.479304923012302		Gm12960
ENSMUSG00000100529	12.2669831145734	11.0569307006465	10.333592455052	8.13661857472524	17.3950637996141	15.3274845602418	15.5203005610573	7.69338910115365	110.536454930479	0.423331410846873	0.278524491120625	1.51990731279547	0.128534272286654	0.51457107059062	Gm19261
ENSMUSG00000100548	8.18269154896577	7.76789585745614	7.81887778137771	10.8581689029749	9.3756199443266	12.3305498474377	11.1741385382252	9.46777679707709	102.212435401228	-0.0686125057883478	0.262057449601948	-0.261822382430138	0.793458382160429	0.959213884421423	Gm29585
ENSMUSG00000100594	0.604821387264017	1.00194189684838	0.42550174395355	0.632576563527816	0.944580164006688	0.617049958905539	0.605592932243736	0.933357358217921	22.4743894557599	0.296018159176065	0.528010078314099	0.560629751843432	0.575049965031862	0.887394728102293	2810414N06Rik	102640772.0	RIKEN cDNA 2810414N06 gene
ENSMUSG00000100599	2.27707447105102	0.605285683939614	3.29839088582382	1.29248003641521	1.576669917099	1.985268022147	1.56279505981626	1.14250391884817	21.1090533566007	-0.191216938662977	0.561015383529285	-0.340840811637023	0.73322342484645	0.946342763090565	1700120C14Rik	73600.0	RIKEN cDNA 1700120C14 gene
ENSMUSG00000100605	7.81380718162042	5.9971504625503	12.6035959222153	6.58734241813126	6.63450855724737	4.28271987054292	8.29804726008928	15.9473713336828	49.9976412547208	-0.786535605247317	0.40112736786525	-1.96081262027361	0.0499008853138832	0.317136504112022	Gm29243	102636691.0	predicted gene 29243
ENSMUSG00000100615	13.8199254033539	9.97380666556525	11.4588672581039	11.0181313338629	12.1354771896374	16.475603735282	13.1964144937796	12.3680656720552	200.425309548473	0.113099122501396	0.194553258259045	0.581327311161273	0.561019877102302	0.880853314641956	Gm5511	433221.0	heat shock protein 90, alpha (cytosolic), class A member 1 pseudogene
ENSMUSG00000100621	0.357361050725474	0.276568055185533	0.77212737557088	0.0	0.397520945307689	0.0	0.502246187519833	0.877579883408615	5.57780663958037	-0.632281608119814	1.30594558358935	-0.484156167044885	0.628275042269915		Gm28374
ENSMUSG00000100629	2.53369337985684	3.03782205669366	2.82506122769735	2.42379506737488	3.02446551828409	3.0597821084614	1.70240178864083	2.95892906085216	41.3305069163392	0.237974894581153	0.396396816568954	0.60034512042999	0.548276254080454	0.873718216667593	Gm28192
ENSMUSG00000100632	0.0	0.0746630411063801	0.153621053995505	0.0	0.0	0.0466172107308813	0.0505066466125655	0.0	1.59785087638753	-0.132624476372982	2.41867156736877	-0.0548336029423214	0.956271029387384		9430060I03Rik	100037260.0	RIKEN cDNA 9430060I03 gene
ENSMUSG00000100652	1.45753448264435	0.817974277592457	0.63675331450695	0.440117584888012	1.09340140490873	0.392560576405391	1.07928153584028	0.202364460418519	7.20347431221272	0.631408392344778	0.955686558709072	0.660685646973706	0.508813930325687		Gm7634	665434.0	predicted gene 7634
ENSMUSG00000100658	0.346932478933824	0.632325705316822	0.411396759314494	0.571885795469995	0.682841717705892	0.754344533481961	0.307255231688879	0.345095320343085	69.9381178348276	0.555226094681511	0.341560575838048	1.62555673563677	0.104043985180077	0.459536211273672	F730311O21Rik
ENSMUSG00000100679	0.0	0.0	0.0	0.0	0.418329803455564	0.0	0.905594276139501	0.0	2.56771964879037	-0.583197083583808	2.44558663305324	-0.238469198229018	0.811517202566796		Gm28778
ENSMUSG00000100680	4.22681319074846	4.75711138588382	2.50139330129393	2.57006243200847	3.44238855099875	2.7842890894535	6.01835999741569	4.00196276405208	28.99531946319	0.0555486308934067	0.505226319447327	0.109948014889984	0.912450602964866	0.984656462793294	1810044D09Rik	69798.0	RIKEN cDNA 1810044D09 gene
ENSMUSG00000100691	3.75395963772892	2.50196735751855	2.98344283900222	2.586801364577	5.30709630262304	4.28813978776965	4.33754959703149	3.56338302877308	78.4555452381071	0.214059455933668	0.285735881604692	0.749151470692134	0.453765915215302	0.824681350355998	2010320M18Rik
ENSMUSG00000100701	0.406488609335132	0.313605242008483	0.651175813136779	0.629532586977673	0.508635569999084	0.301231187468234	0.994277528394812	0.931895602533584	5.45090438129251	-1.05553955760102	1.00495070891712	-1.05033963181977	0.293561990014632		Gm19587
ENSMUSG00000100744	1.43767919191222	1.65186890036376	1.84605435697731	2.4720331190493	0.554968177955897	0.0	2.02164277319078	3.38058741333997	8.61927929389476	-1.73828969566397	0.979500378104585	-1.77466975462297	0.0759524321400394		Gm17764
ENSMUSG00000100747	0.252323665761912	0.511700916615513	0.557717588347288	0.631722494252016	0.595605201976279	0.62120231756833	0.851706142645358	0.394850344754412	14.9800518892375	-0.351691991335519	0.645656244591984	-0.544704700498587	0.585956631470564	0.892969737189168	1700084E18Rik
ENSMUSG00000100750	0.266359543150774	0.0	0.182512773933398	0.0259720591678135	0.027839741382695	0.0277180750064894	0.120227976629782	0.0851932193892829	3.04002447368522	-1.22449397762706	1.49202932243987	-0.820690290204676	0.41182270294176		Gm29084
ENSMUSG00000100755	4637.0820583643	3737.65488558167	3759.50817593749	3123.6043028658	5652.35134282015	4935.67089543078	4753.88701099573	4846.96296812571	26814.3360988421	0.210862628329331	0.0641492352286375	3.28706379082752	0.0010123789794356	0.0248460175971809	Rps23-ps1	100038875.0	ribosomal protein S23, pseudogene 1
ENSMUSG00000100764	0.0	2.22079578842966	0.0	0.353399581019659	1.46618332632465	0.0	1.61510540816213	0.0	1.23719260012854	0.58670366638985	2.57595559130324	0.227761560940972	0.819831611217495		Gm29155
ENSMUSG00000100798	0.986533051289481	0.721126933230485	0.605459904769504	0.500957601513756	0.732706892215543	0.472781304149095	0.201427364258633	0.366512325191015	36.6065720359738	0.840344249595695	0.434393593109784	1.93452266084255	0.0530488986442996	0.327699747505041	Gm19589	100503197.0	predicted gene, 19589
ENSMUSG00000100801	19.1661985295502	21.9288800375634	24.0887845863292	24.1987851182642	17.7247961990352	16.4474850180495	19.0381970825202	28.7795503233852	983.410181133088	-0.360242018552294	0.132872537153858	-2.71118491652762	0.0067043225638059	0.0900111915974399	Gm15459	727711.0	heat shock protein 8 pseudogene
ENSMUSG00000100813	0.0815245985451552	0.101457315968457	0.0938067122929727	0.156797731081777	0.225373863041124	0.24847551986172	0.166273045973646	0.0605257281161026	10.9554246985742	0.35624313107392	0.774647565683543	0.459877687422375	0.645604016563485	0.915148665994537	Gm28874
ENSMUSG00000100826	1.81522406581863	1.92485898137254	1.25043264496576	1.03619328040629	1.7995155255361	1.9676526693514	1.2154530779926	1.24204970912403	110.377015902742	0.66745585318112	0.238183716720819	2.80227322996836	0.0050743876959088	0.0748149779298474	Snhg14	16353.0	imprinted gene in the Prader-Willi syndrome region
ENSMUSG00000100833	0.0843797657152664	0.0874375901583977	0.0539527779680289	0.0385069626716766	0.123150777298646	0.184077150110684	0.177175451286977	0.0	4.18799625162367	0.855304703037138	1.29533609452174	0.660295584022101	0.509064163419236		Gm28988
ENSMUSG00000100838	0.0	0.156859667266046	0.194836966580465	0.339865869691361	0.301822896548001	0.747093958420393	0.0	0.461171126530308	3.39456255468669	-0.279007363431403	1.53559863064491	-0.181692896739709	0.855823740768315		Gm29094
ENSMUSG00000100862	5306.44532910361	4500.67806670825	6576.94396707169	5056.07154045458	5820.57246640195	5197.57024187712	4885.22012509641	5288.19833166635	67692.0230068373	-0.0617738024381452	0.0798358679781164	-0.773760015424118	0.43907272185142	0.814252582024114	Atp6-ps	100503946.0	ATP synthase F0 subunit 6 pseudogene
ENSMUSG00000100863	4.98572764385872	2.18353514837982	2.42052909579425	2.54700442050658	4.70303656086107	3.13034204507184	3.03162068609727	4.57520783941235	73.7856817425537	0.218996382357344	0.338542469587689	0.646880087523612	0.517709554156015	0.85801122067686	Gm12669	620016.0	glutaredoxin 3 pseudogene
ENSMUSG00000100865	3.14361842738575	4.26884980170561	2.33590928999873	2.82156075216064	7.0074028893445	6.49850024422564	7.24432729198863	6.76631435419409	36.1352865386398	0.208322993118604	0.414559123414646	0.502516966464726	0.615303920800161	0.903350843801749	Gm9320	668724.0	ribosomal protein S24 pseudogene
ENSMUSG00000100876	0.194732720866425	0.189332849971714	0.404570640777067	0.345559049665472	0.22430236346644	0.211967854398868	0.190940525763288	0.493952158185633	21.8879747948098	-0.803707456149854	0.553685116019657	-1.45156052221082	0.146623842373755	0.544313260305505	2810454H06Rik	72813.0	RIKEN cDNA 2810454H06 gene
ENSMUSG00000100880	0.252065214368235	0.0650507632542128	0.161352086009373	0.22636896186698	0.186664793272726	0.246805573570105	0.606252826879291	0.0	3.25165964940825	-0.50231622204118	1.4564015736755	-0.34490227909703	0.730167837155888		Gm6610
ENSMUSG00000100911	0.249877641994221	0.515915433251539	0.559823036806291	0.336677090044854	0.123339388565398	1.03968678945641	0.20028297534809	0.377070891697492	6.39810779451058	0.406390505216692	1.03919945402311	0.391061122716537	0.695752056523295		1700027F09Rik	69999.0	RIKEN cDNA 1700027F09 gene
ENSMUSG00000100922	0.283479060101863	0.0549169053923511	0.0	0.239573872556294	0.0	0.15576605745023	0.339446874918445	0.213241132183239	2.84588563613854	-0.859947851512954	1.65061487765401	-0.520986368870722	0.602376267152115		Gm8520	667216.0	ribosomal protein S2 pseudogene
ENSMUSG00000100927	0.42612985555752	0.165424638694374	0.245293430836408	0.377611655029741	0.717932057704226	0.24852558843704	0.337095143083596	0.382043478140439	10.6948619457334	0.138195003696697	0.782700125930505	0.176561877427074	0.859852540954349	0.975399862445738	Gm28536
ENSMUSG00000100931	0.1014402724687	0.157429657525536	0.0	0.310428099848436	0.297856519120114	0.185142340968553	0.241364511170029	0.113903890307892	4.35821229949889	0.517329484815884	1.22222022173363	0.423270271279009	0.672098081817778		Gm28085
ENSMUSG00000100937	1.09834646868745	1.25538926869838	1.05405727406008	0.706162888748371	1.4454732559813	0.80284940989817	1.01097767424551	1.2570795252037	23.4318810843549	0.21249496247849	0.520280664938035	0.40842371588765	0.682962625006595	0.929484545873707	Nscme3l	75555.0	NSE3 homolog, SMC5-SMC6 complex component like
ENSMUSG00000100944	0.0	59.3128729144721	0.0	0.0	52.3739460145497	53.9206943903414	64.5670874665275	119.089447730187	7.42197533993126	0.533210539744617	1.24816463168929	0.427195680927892	0.669236806918849		Gm28900
ENSMUSG00000100954	0.665589448927403	0.29111809440239	0.538546590383805	0.719897307837213	0.302988261308999	0.694864102688576	1.35978365430903	0.766831016315539	30.363344857673	-0.790652099132511	0.51824570529063	-1.52563174390247	0.127101601902483	0.512215551933576	Gm10138
ENSMUSG00000100975	1.00963214961619	1.34329504578476	1.15325172088687	1.17792412312678	0.987500924915954	0.420997510834175	1.75256619861735	1.07901050238965	29.1567716124911	-0.499434665658572	0.509512761229195	-0.980220131196891	0.326977469438928	0.743114292325167	Gm28875
ENSMUSG00000101013	0.0	0.028620477391649	0.0	0.044302241275412	0.0	0.186593196280532	0.12953294782031	0.0	6.66760832162306	0.143204028437108	1.58082197213212	0.0905883337666181	0.927819702121339		A630072M18Rik	320770.0	RIKEN cDNA A630072M18 gene
ENSMUSG00000101014	3.842060471901	3.78976774199974	0.0	7.88017367119223	0.0	3.84616216610665	3.0350310362474	0.0	8.91979289358184	0.795231015728242	1.3266335488356	0.599435327431773	0.548882624822186		Gm28289
ENSMUSG00000101037	0.127612315961183	0.264211554836746	0.122429094644901	0.115984762337731	0.062316963793092	0.186061282137078	0.0	0.0953398103974092	3.59816762197997	0.992020580887181	1.33815218050181	0.741336146472648	0.458489650207337		Gm28424
ENSMUSG00000101042	0.0	0.0	0.385251754103703	0.443654844123054	0.0	0.395917420829232	0.217738884415291	0.0	1.68372901574111	-1.88910570342852	2.38377906834409	-0.792483552068777	0.428078778564315		Gm28167
ENSMUSG00000101104	0.0	0.78438770969749	0.419176751374339	0.0	1.20348484087219	0.0	0.0	0.0	2.67755087304527	4.0240433196759	2.32403327657994	1.7314912657351	0.0833641813590195		Gm29247
ENSMUSG00000101111	2871.23317874903	2909.45465251724	3786.7114818177	2345.51273359318	3353.98680161137	1421.79539656373	1140.13609211138	2127.48591804066	38573.6307910949	0.253840559847224	0.374316371522928	0.678144423163909	0.497680126731752	0.849589725094536	Gm28437
ENSMUSG00000101122	0.468070183155204	0.604225376131776	0.973651876059995	0.578985611545152	0.749828582500491	0.686727082266613	0.561789839942783	0.0	9.28582819438122	0.427583564426336	0.964698225760442	0.443230383355671	0.657599104371345	0.919288225523317	Gm17971	100416214.0	ribosomal protein S2 pseudogene
ENSMUSG00000101132	0.478497672133052	0.184779873586933	0.229886101301792	0.159513611545079	0.357719764016849	0.0	0.0	0.0	1.84086426585273	1.94370631115261	2.05618669219742	0.94529661072526	0.344507468268394		Gm8000
ENSMUSG00000101133	0.0615980377054367	0.0478977494769561	0.118140177316576	0.0704322160501745	0.0448617321025479	0.0447334373482107	0.0	0.0457780308168667	3.09360725010618	-0.017636271668899	1.38150463339922	-0.012765988070199	0.989814491872289		Gm29050
ENSMUSG00000101166	0.127272732472952	0.0971366515446817	0.071869038560062	0.0	0.0728906827988979	0.328467500211694	0.0589768296954522	0.0974313009237045	6.09082517543606	1.77351326487595	1.11643820536952	1.5885458383153	0.112162964426436		Gm28496
ENSMUSG00000101167	0.0	0.161687136662018	0.0499902836897736	0.0708280414292854	0.03825639840557	0.228255746802966	0.372037791634313	0.0780227666782359	3.0113402696505	-0.551382199512623	1.50913015279576	-0.365364245417237	0.714839527137187		Macroh2a3
ENSMUSG00000101172	0.138268124514618	0.0	0.265441721020714	0.327352678657146	0.203982494489621	0.101269855749952	0.0	0.0	2.35047765032077	0.836577571735436	1.94320337472071	0.430514676239524	0.666821293136393		Gm28535	105246665.0	predicted gene 28535
ENSMUSG00000101188	66.9968833355969	74.1228154357152	60.6501202758788	51.9119832627647	75.4061022326163	76.6900795763648	88.4847228136639	69.9850121231289	1897.2654957886	0.133665788195824	0.11173824419052	1.19624027712406	0.231602807361322	0.65561966624889	Eif4a-ps4
ENSMUSG00000101191	1.78593774037683	1.82300050156857	2.88385583692722	1.42277707899583	2.16256340075629	2.3237738470252	2.66591196991704	3.55070211241771	35.9266135676537	-0.326286214355908	0.422254729393048	-0.772723646754446	0.439685948977513	0.814597280922931	Gm28809
ENSMUSG00000101219	0.0	2.49919361962663	1.07036787527591	0.665807794414765	1.8210165881172	0.432117063058485	0.0	0.0	1.78074188228695	1.96683705805393	2.11670559679617	0.929197268165644	0.352786862936621		Gm20302	102634805.0	60S ribosomal protein L37a-like
ENSMUSG00000101223	0.0	0.170957840265892	0.275525962503636	0.70693116476428	0.214147063658054	0.491924170383621	0.0	1.31990536130495	4.56152253630991	-1.77902118598219	1.44614250389194	-1.23018387274725	0.218628257655983		4930568A12Rik
ENSMUSG00000101225	1.41320595479353	1.21536382303595	1.60163855988796	1.42454862769229	1.62219666861895	1.6485393977321	1.26179543147985	1.63938265624539	86.9492171169421	-0.0130939660362593	0.272668106283423	-0.048021626785528	0.961699006806248	0.993365171910488	1700008J07Rik	629159.0	RIKEN cDNA 1700008J07 gene
ENSMUSG00000101234	0.0362957487172446	0.2255395452713	0.0348171753913092	0.099145688598343	0.0536597591509657	0.0528622187524336	0.200578741871486	0.027076108509648	3.15794896587001	-0.227448850023849	1.39270977632401	-0.163313889146516	0.870271298759018		1700007E05Rik
ENSMUSG00000101236	6.59331361771769	0.0	0.0	0.0	3.95767259623252	0.0	0.0	0.0	2.67718283683211	4.03874556466712	2.35977080729739	1.71149907956215	0.0869890209539429		Gm6750
ENSMUSG00000101249	1530.21571207913	958.477169604168	1357.96970160736	916.12429433826	1233.05545518624	842.362584050355	514.202351185353	666.26962142587	7830.81318111809	0.466256925538558	0.223998704789934	2.08151616758594	0.0373866858196035	0.266746712739745	Gm29216
ENSMUSG00000101258	0.31143417785017	0.71979793122096	0.898360642666143	1.13043127638086	0.352627624687987	0.0	0.383435946046955	0.95669646646706	4.75077486421211	-1.46906135465622	1.20829345123747	-1.21581504323448	0.224055386944223		Gm29477
ENSMUSG00000101298	0.0	0.0	0.0	0.115152051223511	0.0	0.0628175748247614	0.548762292275135	0.839265286254103	2.8673770097163	-3.24614956070303	1.86611772904836	-1.739520240429	0.0819432951363525		Gm28308
ENSMUSG00000101308	0.0337435204441562	0.0262146229110636	0.129469051873067	0.138363819695159	0.0739805347285376	0.270177465579172	0.0798523964886368	0.100627079956321	3.97278243844541	-0.467168297801053	1.25807198275909	-0.371336699491949	0.710386766649298		Gm28989
ENSMUSG00000101309	2.69213662238673	3.58535768011544	0.0	4.44259570386058	0.0	0.0	0.0	0.0	4.88835544871548	1.02751320201884	1.68632816344977	0.609319837199911	0.542312460821284		Gm29397
ENSMUSG00000101316	0.688107060478775	0.0970032577550652	0.180115352302321	0.211974609167237	0.138188686747502	0.137290662188668	0.0996074388057025	0.0939226026825343	4.12872236927833	0.492177494424945	1.19558648841901	0.411661974430457	0.680587199897021		Gm12663
ENSMUSG00000101320	5.00765280440408	4.87962840140825	3.27066799313938	2.88729306152128	6.55473888862431	5.08819726201868	4.68161832605665	8.04301271065646	62.3944030360823	0.263753866837591	0.354743955714792	0.743504893004139	0.457176060255003	0.825948112197268	Gm28529
ENSMUSG00000101330	35.923145572584	22.7088886104615	33.5899662090418	26.5280949294246	34.8056525849439	24.9483087111844	34.5538577813386	24.2100919144736	36.1710348039727	-0.0198668358593756	0.413406608814308	-0.0480564060559063	0.961671288964722	0.993365171910488	Gm10193
ENSMUSG00000101335	0.660335786261377	1.15974301099666	0.281460315976149	0.519541589446644	1.74735176021902	1.35075646115543	0.846333495372602	0.764096748752251	47.1668935738204	1.05668197010612	0.368283715063421	2.86920633980287	0.0041150325145823	0.0650195170043734	Gm28229
ENSMUSG00000101365	0.0	0.0116975829603771	0.014419044637254	0.0103332695003065	0.0	0.043640865011364	0.0	0.0892880596876324	1.77404773405153	-1.05810866271086	2.16929922396108	-0.487765196715821	0.625716165788676		Gm19325
ENSMUSG00000101389	0.96700669460343	1.72881158811826	1.14253217479813	1.205774239421	1.20879189915672	0.436249654515678	1.90234807025867	2.52010335184125	23.4130426971268	-0.648892666020657	0.587888693136954	-1.10376789619509	0.269693834434047	0.693238117060369	Ms4a4a	666907.0	membrane-spanning 4-domains, subfamily A, member 4A
ENSMUSG00000101431	0.375402304379767	0.371170997570397	0.360093977795983	0.303165601258317	0.473922412212178	0.173899148163643	0.780785813223521	0.127226842416274	13.6656941900204	-0.157726631619551	0.762297326151275	-0.206909595781857	0.836080462331426	0.970393292062289	Gm7901	666036.0	3-phosphoglycerate dehydrogenase pseudogene
ENSMUSG00000101438	0.803858454995807	0.990947612593637	1.21705493694746	0.854339555895079	1.2004601217609	0.332622210181085	1.63607774847831	1.33442401157395	12.8644122361376	-0.569581974459538	0.717540791007252	-0.793797344482652	0.42731341884733	0.80828507905868	Gm19412	100502849.0	predicted gene, 19412
ENSMUSG00000101439	0.0744497568791787	0.0	0.071418239100705	0.203312413573325	0.490125026442467	0.0271121161059813	0.235170916647451	0.0833262630279305	5.00445745563507	-0.412509944788666	1.33632376954645	-0.308690120006376	0.757557260128617		Gm336	240539.0	ArfGAP with RhoGAP domain, ankyrin repeat and PH domain 2 pseudogene
ENSMUSG00000101450	0.232350434774819	0.180206213597856	0.0557456244122135	0.394180338155318	0.17089164997558	0.339695297691386	0.507982215525933	0.479164366833867	6.37710262950055	-0.446940611716464	0.991138773655763	-0.450936461771087	0.652035343494518		Gm28941
ENSMUSG00000101452	0.124271229558574	0.287837851918945	0.358248126479611	0.413728342533321	0.55810141011678	0.0	0.0	0.0947046017762005	2.30698178141412	0.630870816668512	1.80026712393697	0.350431782195118	0.726014677941609		Gm28530
ENSMUSG00000101462	0.188822441544202	0.165143898599538	0.135813300448731	0.210316286088154	0.395683530548783	0.291548141874198	0.278371232381098	0.315969628344819	13.2146161103967	0.131140783319749	0.661862993615781	0.198138866479484	0.842936416546437	0.971856960682546	Gm3052
ENSMUSG00000101493	0.569970077564979	0.723677930398324	0.596641352068599	0.563611141549604	0.798987993750949	0.718872091175778	1.23331904967185	1.04754968452726	18.9489088240296	-0.234106561124133	0.5609359087359	-0.417349928001052	0.67642247397294	0.927799816525052	2810405F17Rik
ENSMUSG00000101496	0.235723125600115	0.637275598861791	0.0	0.0786208577234611	0.0	0.0	0.0	1.43486338356336	3.16191792743688	-1.13317606695132	2.0702934037668	-0.547350469691668	0.584137976475697		Gm8885	667937.0	ribosomal protein L15 pseudogene
ENSMUSG00000101501	0.352601750939002	0.406901378614709	0.16958803804742	1.73527464546782	0.13382302293243	0.131598617453215	1.45698598337104	0.136086568845754	3.98593065786764	-1.66775814729943	1.35462836981662	-1.23115548475129	0.218264716944067		Rps27a-ps1	100042094.0	ribosomal protein S27A, pseudogene 1
ENSMUSG00000101502	0.158079275588567	0.183643218400721	0.0758847508784369	0.106625702159074	0.11691006109688	0.405942801836468	0.0632647071165759	0.0	2.20093881115067	1.91403347920786	1.68069105600287	1.13883718984019	0.25477106707841		Rpl7a-ps10	622727.0	ribosomal protein L7A, pseudogene 10
ENSMUSG00000101503	0.0	0.508742136638767	0.0	0.0	2.90485622408638	0.0	0.869422165235705	0.0	1.96684847965253	1.8940618144495	2.43829466266035	0.776797752730567	0.437278102837121		Gm28364
ENSMUSG00000101523	4.77491788956012	3.82009605019541	5.33260164082442	5.28583469994776	2.84722665309744	3.60976361083212	3.90393394734839	3.48944281327986	264.923402206851	-0.255974765865898	0.169500522784907	-1.51017095204317	0.13099980867554	0.517897174957888	Csnk2a1-ps3	100039026.0	casein kinase 2, alpha 1 polypeptide, pseudogene 3
ENSMUSG00000101555	0.452671290470035	0.432793380032198	0.501020862935121	0.3092627086789	0.330910885100606	0.430959316526955	0.384674745018602	0.36353345718178	14.4773573507224	0.0978828493393499	0.625170798282711	0.156569771985872	0.875583927137117	0.978774359242587	Gm28731
ENSMUSG00000101581	0.55747369068359	0.80579927327444	0.177856626996026	0.255355337793456	0.168778009744902	0.402048479650108	0.31595790534137	0.0243456509731739	5.91278413312115	1.47373114458804	1.09934220498943	1.34055723313398	0.1800642504319		C430002N11Rik	319707.0	RIKEN cDNA C430002N11 gene
ENSMUSG00000101586	0.126208064967081	0.313938427234332	0.121039963581967	0.207518276977272	0.368119772616548	0.128421267183184	0.0595709979648013	0.112680283929499	8.96229005425714	0.9332163426479	0.853003292916605	1.09403603760664	0.273939173090592		Gm29017
ENSMUSG00000101587	0.279760597528382	0.0	0.134270500576447	0.236494692770782	0.154803574346468	0.153697725788429	0.39071494062585	0.157797489655827	3.3796318260757	-1.01526147812072	1.37766879836814	-0.736941621471944	0.461157851535395		Gm29036	115490185.0	DNA-directed RNA polymerase III subunit RPC6 pseudogene
ENSMUSG00000101589	0.125381224826922	0.0278606412365784	0.223283064760794	0.110679136875459	0.156433061212923	0.130017437489956	0.0843466098521791	0.0532123633445974	8.01076587573748	-0.112539360381879	0.905757577918389	-0.1242488753343	0.901118225101157		Rbm6-ps1	108212.0	RNA binding motif protein 6, pseudogene 1
ENSMUSG00000101595	0.503293266263915	0.520535991587719	0.536644960567246	0.0379718984834019	0.781020145296728	0.286040657470268	0.133281212190523	0.419140845914676	9.03297955835174	1.19796704431101	0.921409076504925	1.30014678046706	0.193550666846803		Gm29395
ENSMUSG00000101597	0.854741689344854	0.908472116913011	0.410531778397395	0.500462507300732	0.796024974632076	0.630202167598373	0.0862957662701307	1.37829466828366	8.14140323157165	0.444888124702209	0.954325328463236	0.466180778643504	0.641086106576511		Gm5621	434434.0	predicted gene 5621
ENSMUSG00000101609	0.0258271026732743	0.0474608043175321	0.0490193653547876	0.0281603759503805	0.170656107220629	0.198496959091214	0.174976202069294	0.120728295105445	248.899836539976	0.151942201428074	0.24233520743118	0.626991855779865	0.530664573714094	0.866157577271781	Kcnq1ot1	63830.0	KCNQ1 overlapping transcript 1
ENSMUSG00000101628	0.0430879483173697	0.0335188148080098	0.04131454131537	0.0690991586688694	0.0731045686651811	0.0	0.0	0.0	2.8527325962254	1.7521182889773	1.83097986717909	0.956929303475473	0.338602939433903		Gm28177
ENSMUSG00000101655	0.0	0.318055852919645	0.0	0.0	0.0	0.241233277322495	0.0	0.655679545932482	1.85729795818105	0.100846935777603	2.50945868540413	0.0401867288607553	0.967944257918908		2310040G24Rik	381792.0	RIKEN cDNA 2310040G24 gene
ENSMUSG00000101674	0.0249139904544075	0.0387338332420636	0.023893629329501	0.0682814677218539	0.0726621483461948	0.0362134823806359	0.0391944348883381	0.222418062925339	3.32460410442654	-0.905193601413786	1.34757254015299	-0.671721613822004	0.501760938926546		4930444A19Rik
ENSMUSG00000101678	0.538095260081223	0.750929425519008	0.910523880758167	1.18552514481118	1.22388100300328	0.723486225169384	1.22835792152567	0.387700079113667	55.5695909946458	-0.216380390842064	0.434976569840715	-0.497452979872689	0.618869652921476	0.90483943513964	Gm29609
ENSMUSG00000101698	0.403752540616251	0.208629509853677	0.387539992754388	0.182171545751952	0.595353836940571	0.0985397840133369	0.21462846262855	0.0505752535607747	4.99016141723903	0.74546983399044	1.14107940979255	0.653302327246414	0.513561392384542		Gm29562
ENSMUSG00000101711	0.2838143795484	0.65658084053271	0.545642886509678	1.12821421822967	0.64032430773913	0.210562575795894	0.0	0.543055170980805	4.40166093405119	-0.13040588137882	1.26219539240709	-0.103316714799701	0.917711610117687		Gm28306
ENSMUSG00000101750	0.0180735090293634	0.0140560819491645	0.0	0.0	0.0	0.118076743786405	0.0	0.0	1.33901148886384	3.68732537491812	2.79929769808166	1.31723231060599	0.187760766578074		Or2y1f	258462.0	olfactory receptor 1392
ENSMUSG00000101778	0.0217027277099585	0.0506231083431638	0.0208125472544893	0.0	0.0632434889268744	0.0315281322208471	0.136430253170496	0.0645336280830942	2.82064781714374	0.136219286768777	1.5201766112393	0.0896075401776684	0.928599092319806		Gm29488
ENSMUSG00000101795	1.77875807302407	1.34633859696108	1.66391195941168	1.9086370332125	1.53172028739034	1.26474113533729	1.72473435827424	1.36277500455879	44.455339372245	-0.175329250481617	0.371882467089975	-0.471464147943271	0.63730931632904	0.912935027042036	Gm5835	545369.0	ribosomal protein L4 pseudogene
ENSMUSG00000101800	0.0	0.111306048094716	0.0	0.145640575456566	0.212070988834098	0.157890816111398	0.0	0.0	1.36833250150614	2.2020816099656	2.47692335533255	0.8890390593737	0.373982088386413		Rnf170-ps
ENSMUSG00000101807	0.0	0.0463364581378637	0.34406397307257	0.0405273955425119	0.131896976060747	0.0436906946330224	0.0	0.0	1.59290851121717	1.21799965507474	2.28688045500275	0.532603115484354	0.594308345046407		Gm9120	668351.0	glyceraldehyde-3-phosphate dehydrogenase pseudogene
ENSMUSG00000101813	0.0	14.5114990043174	0.0	5.39423595002646	0.0	0.0	0.0	96.151529472796	1.66473335356642	-2.49960308169393	2.66118266827655	-0.939282790126069	0.347585572173744		Gm28503
ENSMUSG00000101841	0.305102826404994	0.177254921190254	0.146454174634198	0.308936886745394	0.338218323338648	0.167810018785965	0.0609976719721568	0.402170289728297	3.91782962770062	0.107303489050747	1.21940926730116	0.0879962879798635	0.929879626461867		Gm11993
ENSMUSG00000101854	2.24975786657494	0.0	0.0624842895526605	0.0	11.8041448784915	0.0	8.60894499553699	0.0	11.5161634744698	1.29087271191974	3.35772482103561	0.384448631356752	0.700645962082667	0.935781067214075	1700026F02Rik	69419.0	RIKEN cDNA 1700026F02 gene
ENSMUSG00000101856	2.35544903748709	1.65232832167793	1.42134382182869	1.60774618823093	2.08464167782328	2.10321604909257	2.16063527008902	2.01301792368402	63.718981363009	0.185690088529809	0.31621210045363	0.587232709511821	0.557047427104177	0.878961895434871	1700096K18Rik	73571.0	RIKEN cDNA 1700096K18 gene
ENSMUSG00000101872	1.49260762967476	3.15564246514369	2.51311934501366	1.70907272958709	4.11835856590369	3.76716905359714	2.32073398454364	1.87694271971824	17.4336137836527	0.529426367193334	0.604890040550789	0.875243981056886	0.381441167343491	0.774432363947688	Gm29237
ENSMUSG00000101878	85.3249440473872	77.879347361848	83.8273107787746	55.2587397344806	81.4555946153356	66.8532874638701	91.9333881784671	72.7077161227241	388.722464781903	0.0539864867076048	0.165773183941999	0.32566477535048	0.744677997724705	0.947454852762603	Gm8203
ENSMUSG00000101892	17.210463947031	17.5922289784548	15.4152076993385	14.4714629396364	13.9793122421278	15.354537273947	14.9367194915874	17.0771073955246	467.497448587246	0.0464742123242676	0.137381611368912	0.338285538080275	0.735148020926063	0.946342763090565	9130401M01Rik	75758.0	RIKEN cDNA 9130401M01 gene
ENSMUSG00000101932	0.0	1.12993982268272	0.0	0.0	5.73860711673544	0.0	0.0	3.7982863457291	2.13067800386788	1.2594521495869	2.38875090979097	0.527242980599057	0.59802486490272		Gm10074
ENSMUSG00000101939	944.649706299755	931.868797760454	1137.69809122716	742.6533313187	1635.62840358114	1164.92553385298	1283.27432482079	1282.35902331917	4514.12093641926	0.0786270480656053	0.109502136551874	0.718041223135015	0.472731869479525	0.834273741909683	Gm28438
ENSMUSG00000101942	0.22143912797965	0.171558284450289	0.354291321533513	0.199449649121778	0.0	0.432850959814018	0.17694070651047	1.00014998845267	5.42913644582316	-0.96684949752178	1.22012874679902	-0.792415964346623	0.428118173870595		Gm19582	100503175.0	predicted gene, 19582
ENSMUSG00000101959	0.0	0.178302298829123	0.0	0.0783462327315708	0.335960247731631	0.501728774009133	0.0	0.342692415774642	5.90397378797527	1.10072995689137	1.32556597732212	0.830384888962705	0.406321206444812		Ldhal6b	106557.0	lactate dehydrogenase A-like 6B
ENSMUSG00000101970	162.841365117247	170.875857389731	162.096417186038	143.403379409567	178.552032714839	152.335418152323	154.942050269845	170.20687118186	3015.4566407892	0.0777667966551359	0.0834742226284258	0.931626485475693	0.351529590558843	0.754942753392345	Chaserr	69170.0	CHD2 adjacent suppressive regulatory RNA
ENSMUSG00000102018	0.179539566350058	0.1742170115351	0.129191486593718	0.0885293722152316	0.363875467542679	0.310049529343201	0.100677233998941	0.0	3.17599661438268	1.71952194247338	1.4338376708391	1.19924450127404	0.230432888094594		Iqank1	432964.0	IQ motif and ankyrin repeat containing 1
ENSMUSG00000102027	0.705488610615164	1.48084241779207	0.387213766909231	1.35114464705105	2.24902676244791	2.15267825659259	2.11231517300192	2.74922337640559	20.4634845949264	0.105543927788245	0.554118456733571	0.190471778201375	0.848939456080038	0.973881629426365	Gm28914
ENSMUSG00000102055	7.75060791551232	10.3633030726158	6.66846324151668	11.4860991711869	7.76735004976208	9.24821013403979	4.48857749104928	9.18941755728123	37.2725719849442	0.167322753475383	0.426362873218541	0.392442128490907	0.694731563396901	0.933139042722453	Gm28913
ENSMUSG00000102059	7.59945453711768	9.6662125983682	28.671252485633	3.75160996661395	7.40157534574861	9.48022166514928	8.67051075235847	7.15867657447478	147.818765315498	-0.0670213357881056	0.369036381638096	-0.181611730232689	0.8558874425513	0.975243906572331	Gm20257	100504501.0	caspase 8 pseudogene
ENSMUSG00000102070	3113.5863978071	2288.11451588803	3771.38124403974	2661.34025711508	110.392883787398	1073.31593124629	277.151113207726	496.993891833855	22035.8279346892	0.182722853525178	0.835213388687442	0.218773855879312	0.826826213531795	0.9686637571285	Gm28661
ENSMUSG00000102097	0.054881974855184	0.014227338987187	0.0350848609085503	0.0	0.0532628640967061	0.119521776007411	0.0287192606631205	0.0543533413846852	3.09906649230683	1.20739471563936	1.41995293250359	0.850306153113494	0.395154896516466		A930006L05Rik
ENSMUSG00000102101	7.28636466608431	7.55423624217165	6.35477784623639	5.47662719838526	7.39713647697844	5.37112508742135	9.69017123097867	7.11195499470854	213.510735212682	-0.0358907419328743	0.223487490227865	-0.16059396387816	0.872413209317542	0.977873777883397	Zbtb11os1	66391.0	zinc finger and BTB domain containing 11, opposite strand 1
ENSMUSG00000102112	16.6574493355083	11.2051768449231	12.4945777043943	11.8287888332723	20.4793788501795	17.0464341956801	30.6095822063538	14.9663440117674	75.0850588412288	-0.0653415252677495	0.333078326399356	-0.196174653493983	0.844473466166357	0.972452702084897	1810041H14Rik	78312.0	RIKEN cDNA 1810041H14 gene
ENSMUSG00000102114	0.11391246672295	0.0443075563282682	0.0	0.0	0.0	0.103292969481674	0.0669741140302527	0.0211323758737581	3.05587841213029	2.03995946383218	1.73949811039013	1.17272876104169	0.240904593952949		BC048559
ENSMUSG00000102117	1.03551908938119	1.28403796868236	0.463853834190292	0.607083516906988	0.407367404440169	0.101122401861937	0.660931167571707	0.778601479236411	12.1258961604957	-0.141404609603488	0.809180910326405	-0.174750303422814	0.861275839456584	0.975399862445738	Rpsa-ps1	665237.0	ribosomal protein SA, pseudogene 1
ENSMUSG00000102135	1.65420331252161	2.72721523082622	0.953480123816391	1.253283952419	1.15131740476013	1.13902903077088	0.980898223727129	0.921304657933427	15.2757207832914	0.62532773033615	0.621576259406921	1.0060354154015	0.314398534217979	0.732350521818243	Gm37108
ENSMUSG00000102140	0.0574406951368927	0.0446929023283698	0.0110146784222784	0.0237070237446406	0.0166942589566846	0.0499784261438641	0.0359918698590182	0.0766732839168352	4.33628100739352	0.329081202871999	1.1833703617386	0.278088089335374	0.780944738612341		Gm38058
ENSMUSG00000102143	0.175245570639443	0.235447378578256	0.106933346643777	0.164167128515067	0.208600795418471	0.0693622267616175	0.0999660605501922	0.0	10.4760119936199	1.0289591351282	0.914174423160639	1.12556106259318	0.260351357183697	0.683282351261439	Gm38057
ENSMUSG00000102145	0.0694588527700521	0.100378025752935	0.0570807081130495	0.0546292286289544	0.129721793898205	0.0503490189738284	0.031071939008105	0.0662005718101354	8.87496355003732	0.740382256041413	0.830140340064144	0.891876012174285	0.372459393395877		Gm38056
ENSMUSG00000102152	0.232914310023023	0.090320897081608	0.279405336993914	0.118536249999388	0.299797270719242	0.17026404926454	0.231471887126117	0.0	3.83468989861421	0.358892817225022	1.31340703923675	0.273253307240978	0.784658505295206		Gm37475
ENSMUSG00000102153	0.0591297443122424	0.0	0.0	0.0	0.215828040573651	0.215042991270567	0.163030962239713	0.286252106785843	4.99800430940623	0.595999877381391	1.33467630873659	0.446550128656714	0.6551999107914		Gm37474
ENSMUSG00000102154	0.27455850379931	0.585166079605501	0.263540739017615	0.464368357539713	1.36685633985241	2.11127396440301	1.25937588174737	1.2385164027429	17.2795039022891	0.37070301549124	0.609427979898511	0.608280268905563	0.54300160511304	0.871512388653394	Gm37469
ENSMUSG00000102157	0.0552187877359425	0.0286290840483119	0.035300257420866	0.0	0.0669891329352589	0.0534478387055204	0.0722413620942424	0.191409321543452	4.30503597425365	0.0692695076497497	1.26717777577511	0.0546643959308541	0.956405834861246		Gm37470
ENSMUSG00000102193	0.0	0.0	0.236377489414091	0.0819269516243166	0.18406865756199	0.0909458047964482	0.199743503376728	0.749634946766205	1.95777605205187	-2.24671628606976	1.85787503970908	-1.20929354130382	0.226550091310627		Gm7299	640532.0	ribosomal protein L17 pseudogene
ENSMUSG00000102201	4.07939942992718	0.98334499831888	3.91148464625698	2.9824951583217	0.0	0.0	0.0	0.0	1.34259219208829	-0.466372987597218	2.44491437465949	-0.190752278456447	0.848719678330615		Gm36956
ENSMUSG00000102202	0.300707310862335	0.278964463704299	0.155246382048848	0.222753683316011	0.344548775313947	0.494777736628858	0.244590641284642	0.334499253575713	32.3671052465654	0.576449575522478	0.441483673180499	1.30570983830426	0.191651251009156	0.607099318818158	Gm33280
ENSMUSG00000102204	0.113976047535908	0.0	0.0819869639962608	0.0975145112974682	0.207952471254583	0.0	0.0673166233405582	0.0	3.1403570094336	0.234675932375585	1.78018535220672	0.131826684274579	0.89512137974325		Gm36958
ENSMUSG00000102212	0.150826223325862	0.315949019010857	0.222477773242061	0.263353465870495	1.28980855012745	1.43853310101579	1.4812608923436	1.06688808216982	84.5867329575706	0.0240733200259616	0.302957959964205	0.0794609259608358	0.936666009868907	0.988670092125668	C230085N15Rik
ENSMUSG00000102222	0.116240198064459	0.0740035580755027	0.0202631887158083	0.0	0.0614097351192639	0.0229824857454547	0.107565923356662	0.0	6.0008337962612	1.48894228613885	1.35329469607074	1.10023507109129	0.271229713636562		Pcdhga10	93722.0	protocadherin gamma subfamily A, 10
ENSMUSG00000102229	0.0755563284010005	0.0585296899207704	0.217602816784058	0.102028860615989	0.39078600717858	0.221604857686816	0.422851203526311	0.341401206576196	3.79656544750773	-0.67272415837329	1.22547887454728	-0.548947984616877	0.583041146657501		Gm37299
ENSMUSG00000102234	0.388451331962953	0.450712969637955	0.0383594011140983	0.0	0.216498764820062	0.142959766106957	0.0804902865722089	0.0	2.94787769064016	3.32212404465022	1.65947342079806	2.00191458508119	0.0452939187420159		Gm37885
ENSMUSG00000102235	0.0362957487172446	0.0845773294767376	0.0696343507826184	0.123932110747929	0.0796292405084197	0.0792933281286503	0.0286541059816409	0.27076108509648	3.34761041492289	-0.825557278666552	1.3288081277554	-0.621276511952908	0.53441770512484		Gm37886
ENSMUSG00000102241	0.190395712164908	0.196816612122868	0.365477986969507	0.0860007497225864	0.140232650703213	0.0	0.252715578601122	0.524204659137306	4.34021226763065	-1.20658058841268	1.28408255977981	-0.939644090033884	0.347400152594662		Gm37716
ENSMUSG00000102243	0.0196659735152548	0.0764644576192431	0.0188585658341323	0.0944668252217132	0.529819971530477	0.414107669015012	0.339752502576524	0.29224404350966	14.2935996582576	0.314103699532007	0.719266943857231	0.436699756904655	0.662329105569519	0.921816757652456	Gm37718
ENSMUSG00000102252	4.98857499093794	3.74864238680861	2.93415295021033	2.37756472070969	3.25774978745726	4.40877658644358	0.802819174028888	0.697585872927242	132.536001832344	1.49596424291522	0.320576558249694	4.66648045347729	3.06402778220135e-06	0.0002743847160933	Snrpn	20646.0	small nuclear ribonucleoprotein N
ENSMUSG00000102254	0.512247387852727	0.66220083059646	0.382342329343444	0.386363314044637	0.795123242937787	1.08152721866802	0.633247678219418	0.0853400394940377	12.5159007273754	1.00640238473822	0.770013525956359	1.30699312520292	0.19121504634169	0.606461222566476	Gm7496	100416888.0	cyclin-dependent kinase 7 pseudogene
ENSMUSG00000102258	0.0560137292741702	0.232325635038792	0.250660461847355	0.230694887934915	0.271832838750258	0.37953851066896	0.131917585442761	0.388354379904122	16.371537077415	-0.253890145996749	0.686118354459923	-0.370038411516623	0.711353870310369	0.940519614368276	Gm38257
ENSMUSG00000102275	0.400261367036812	0.815341696184103	0.480077016781979	0.578531861065885	0.477370297217723	0.584354941678054	0.674447768817561	0.674048536060695	14.7044342266243	-0.106729643596615	0.627246264598705	-0.170155885527509	0.864887543967769	0.975764865558363	Gm37144
ENSMUSG00000102278	0.205784013314963	0.261875145069211	0.143513850742488	0.0898885955289687	0.245128754376298	0.271629091066375	0.190921256464929	0.0555878222557005	12.3247982323879	1.05512390507171	0.726052348918154	1.45323392541031	0.146158815775375	0.544107448299234	Gm37145
ENSMUSG00000102280	0.280588310962458	0.174118378603345	0.32311786625444	0.533441307652978	0.453779294092408	0.08201543992579	0.579614776823803	0.294441848957176	7.61156215562831	-0.808371033797865	0.929890779065817	-0.8693182597315	0.384673078150014		Gm36999
ENSMUSG00000102300	1.38349622848573	0.592226289085163	1.47802388792437	1.01506661966847	1.0437660050189	0.114286885161203	0.378271825561474	1.76994890063151	7.87404606691554	-0.660008088867486	0.969794855460868	-0.680564642255022	0.496147006087453		Gm34106	102637239.0	predicted gene, 34106
ENSMUSG00000102302	0.82009503539245	1.27626896307865	1.40119330949551	1.07791874197098	1.09978969571097	1.37198749146216	1.03729069298798	1.2004421409787	139.142751954347	-0.049146703271239	0.246647756896509	-0.199258667054736	0.842060409716325	0.971565181125224	Gm38190
ENSMUSG00000102305	0.405660636980779	0.360288628612161	0.138956534232286	0.138808950289861	0.592185744684464	0.885092725329049	0.77593984194324	0.215775858354688	19.072342088589	0.974386622546429	0.639336840421356	1.52405830689228	0.127494146553915	0.512748234614351	Gm38192
ENSMUSG00000102307	0.0	0.0369344231686962	0.0	0.0	0.0692601082182157	0.0517821350946866	0.168105717693522	0.0883373709951601	2.74582454178531	0.0641964714770412	1.71090441961115	0.0375219508122094	0.97006883825158		Gm38194
ENSMUSG00000102323	0.136884181155199	0.224787343327613	0.175003396555592	0.146309059037585	0.265478605911425	0.253805727522249	0.357800117173815	0.304798071201794	19.3117059739713	-0.114409390482766	0.557993215704347	-0.20503724286029	0.83754302751561	0.970491006758803	Gm37790
ENSMUSG00000102324	0.793118590854563	0.758516088856313	0.555911694331149	1.0433396566733	0.913244445311659	1.486825785923	1.10572997092742	1.40891120974766	41.5924170562882	-0.0369211134305862	0.405061662843273	-0.0911493651890521	0.927373908115117	0.987498065403394	Gm19721
ENSMUSG00000102336	0.221281099226171	0.559698161971529	0.34852593808089	0.39181560845246	0.791677877922422	0.881897095192362	0.575002302807609	0.526998364565744	85.6858755698366	0.312004155138325	0.30289334812126	1.03007925751284	0.302972801437021	0.725447538362046	Gm37233
ENSMUSG00000102349	11.3471197110248	6.61464414522059	0.0	6.71258401453837	0.0	0.0	0.0	0.0	20.9345272620945	1.0306406656862	3.37241983267099	0.3056086480401	0.75990263514529	0.950332166901823	Gm37376
ENSMUSG00000102352	0.156813670225458	0.121943877446609	0.0563907461383589	0.0807084818697506	0.228358825086328	0.185025782315666	0.43099041092691	0.262156111800682	12.2281303366078	0.0339283859737362	0.742840508703759	0.0456738500071038	0.96357020672249	0.993581379904403	Gm38346
ENSMUSG00000102363	0.258580317351242	0.199578646243217	0.0	0.171934532837555	1.16287592341284	0.765667321258582	0.631214609049964	0.0	3.84892944494558	1.63799522192846	1.46329063585177	1.11939158346011	0.262973120012191		Gm32999
ENSMUSG00000102365	0.0	0.0328439986605762	0.0	0.0	0.0	0.122714305434267	0.165928543333581	0.0	2.39630916224398	0.584202698746269	2.31509281327425	0.25234526036994	0.800774207063278		Gm37045
ENSMUSG00000102370	0.174798146993201	0.339259961469339	0.0419255709650207	0.208448051798296	0.160097296038268	0.254910962202845	0.0691622001986941	0.0979718103163585	4.84200584234672	1.28271321741584	1.09770961462665	1.1685360138274	0.242590621173013		Gm37973
ENSMUSG00000102374	0.0603330955199782	0.0312770074336703	0.115713141525052	0.0689943687572128	0.278259135218158	0.0	0.0157950301065767	0.0597779179241093	4.9331014853682	0.436531511422687	1.35270305550935	0.322710523676843	0.746914481487864		Gm38387
ENSMUSG00000102376	0.0	0.0	0.0	0.0	0.128366160432403	0.292452763199131	0.0791342748661301	0.0374214745859605	3.36270414737337	1.24022817948716	1.68750791735827	0.73494658408992	0.462372026127841		Gm37975
ENSMUSG00000102383	0.0	0.0	0.0683866652790562	0.0	0.0622310655230479	0.0	0.0111823509988521	0.0	1.5658071197175	0.535885391513708	2.68195176101345	0.199811718951727	0.841627835750115		Gm38142
ENSMUSG00000102389	0.0495034613021919	0.0	0.0316453579713412	0.0	0.012005154787687	0.0598748998847845	0.0258899529062825	0.0245028172911213	1.94142649628837	0.490314727946524	1.80459171400926	0.271703967240985	0.785849650599288		D630023O14Rik
ENSMUSG00000102401	0.0166384669479923	0.0388239125479587	0.0478631703824784	0.0114278350768613	0.0	0.120749175660879	0.0522130700025249	0.0741225789471834	3.42479340380823	0.0125607841930234	1.45464271158324	0.0086349617627769	0.993110382944383		Gm37864
ENSMUSG00000102411	0.6565590102464	0.816949187142563	0.233848399286618	0.476418422513844	0.450638459520285	0.599224562118729	0.544887077910787	0.585276447084861	36.6283796696129	0.483547674759322	0.444879070683368	1.08691935994327	0.277072449511627	0.699532176820143	Gm36936
ENSMUSG00000102415	0.0	0.0179630999373226	0.0110676825338731	0.0	0.0335496325825646	0.234356995954636	0.0361656626071285	0.0941638829774349	5.8314687076591	0.990342782990315	1.30820069072445	0.757026647373109	0.449033898003024		A430110C17Rik
ENSMUSG00000102419	0.0	0.101077968698077	0.0748292872201687	0.0178140577511039	0.075873621108114	0.132336571035153	0.143252679126579	0.135475043881316	4.11841119124715	-0.369267623004841	1.28486140748923	-0.287398797140646	0.773806982111086		Gm36940
ENSMUSG00000102425	0.279750044579351	0.204791263698009	0.189351086485745	0.214757687401062	0.275357821718097	0.19107254478421	0.232366997187297	0.195482661471935	17.0628972621889	0.182065401016077	0.582397195335916	0.312613801155181	0.754574091513722	0.950179148103402	Gm26616
ENSMUSG00000102428	0.235563055735397	0.129841585656616	0.310539949903319	0.101322621572152	0.216821341948202	0.170750688412555	0.153670285500965	0.123686807757985	22.810456643777	0.223334814732251	0.518172603266122	0.431004675516492	0.66646497085521	0.923431163667815	Pcdhga12	93724.0	protocadherin gamma subfamily A, 12
ENSMUSG00000102440	0.0168581870888568	0.0131138894221362	0.0161674772033847	0.0231593214088066	0.036803468269808	0.0230231196502245	0.0132284834773682	0.0	1.45612155516178	0.903246999659428	1.93191040996913	0.467540831602983	0.640112985996845		Pcdhga9	93717.0	protocadherin gamma subfamily A, 9
ENSMUSG00000102448	0.0	0.0	0.0	0.0	0.0201135807186397	0.0	0.119266464009533	0.0307909784743578	1.93780665159399	-1.55333408751782	2.33959749056506	-0.663932190807173	0.50673371201879		Gm37101
ENSMUSG00000102451	0.0	0.0	0.0	0.0	0.0532131979832447	0.0088498434389658	0.028682343619048	0.0633612844556251	1.98934928417954	-0.293128352201555	2.10191027447847	-0.139458070956091	0.889088186635072		Gm37655
ENSMUSG00000102457	0.0344103769605061	0.0133815744481034	0.0494939954378322	0.0118151170549658	0.0125196570978962	0.0374622972472353	0.0405009254709952	0.0255525473763154	2.06062862465507	-0.311636725258466	1.56475435733294	-0.19916015814114	0.842137464256832		Gm38342
ENSMUSG00000102459	0.0	0.0	0.0194486036631695	0.0	0.103387636719407	0.0294554877129684	0.0796470135873589	0.0	1.80047913950208	-0.121076145376458	2.26191540006358	-0.0535281493609594	0.957311102847301		Gm38352
ENSMUSG00000102461	0.147128204850513	0.130743945578452	0.0604677929329873	0.0865053944729218	0.0612381376007423	0.0457953400367241	0.115586625298886	0.046866208685472	5.20053078615776	0.180107979388736	1.05074797458942	0.171409304366362	0.863901939225509		Gm37166
ENSMUSG00000102466	0.0249918418088679	0.058281990926809	0.0239683296025251	0.0	0.036445341399449	0.0181635677492715	0.098294716159087	0.0743724114289215	2.10649033874889	-0.124428579840761	1.70213771379465	-0.0731013588573668	0.941725460341721		Gm38200
ENSMUSG00000102496	0.77983806441933	0.985124803758869	0.607661747743849	0.651309846812961	0.959381997161788	1.11570867497536	1.22662034297928	1.06953602185838	47.7589092319608	0.154774259901945	0.365427433275642	0.423543078073175	0.671899075639734	0.926022170785998	Gm36989
ENSMUSG00000102503	0.236173643090312	0.122271573623414	0.264327687725647	0.0805697400339653	0.403322223056629	0.200756935811874	0.808744427828224	0.352623884311623	9.8589558738013	-0.439619914793336	0.82176897486467	-0.534967768606418	0.592672145224191	0.895595442882667	Gm37370
ENSMUSG00000102516	0.0	0.0097808649644457	0.0	0.0259346389679288	0.0	0.0547022973501503	0.0689498163075337	0.0	1.99703556656267	-0.523086682014401	2.21341650254226	-0.236325464011676	0.813180129046815		Gm38340
ENSMUSG00000102526	0.12986397297587	0.0168287718757707	0.0207561996606662	0.0296880736569463	0.0473035302021927	0.0628849771818595	0.0510219362975925	0.241342807885902	4.36160217154564	-0.420238542704935	1.25538339229104	-0.334749165303208	0.737814310368413		Gm37785
ENSMUSG00000102533	0.14094944638147	0.0487275796821671	0.030033729508078	0.118355520058471	0.0683487641283827	0.193182045292856	0.0	0.0348760003507671	6.3805786109525	1.72559768296802	1.15843189138736	1.48959787433114	0.136330001273592		Gm37226
ENSMUSG00000102543	0.0316391668532105	0.0328254611895801	0.0303346504233631	0.0145130881518774	0.0062370183248722	0.0229369437076878	0.0082578806576035	0.0127320413380435	2.50821498860961	0.53250321465634	1.45063576004732	0.367082647017448	0.71355737081007		Pcdhgc5	93708.0	protocadherin gamma subfamily C, 5
ENSMUSG00000102545	0.124701811150011	0.362180909991688	0.0812288040403011	0.0	0.353176944703417	0.084699076021708	0.0499112509903719	0.0899061521130788	3.25624056405236	2.17621253816596	1.46585765529889	1.48460017949166	0.137649767901903		6430573P05Rik	115489693.0	RIKEN cDNA 6430573P05 gene
ENSMUSG00000102546	0.706700730853323	0.85142252023118	0.301549138371156	0.0529717852589564	0.40645138912661	0.172821018202259	0.691240759197981	0.0	6.35150670407299	1.01541920292333	1.21540174852593	0.835459718693721	0.40345891785675		Gm9722	677785.0	predicted gene 9722
ENSMUSG00000102550	0.85843905665667	0.94313174921715	0.965317018664447	0.850679757584711	0.605069831154795	0.602867057240332	0.536340280587246	0.683449287526535	32.127759644197	-0.0107417967907538	0.427468280870014	-0.0251288745188095	0.979952168914978	0.997046489673149	Gm8276	666756.0	poly(A) binding protein, cytoplasmic 1 pseudogene
ENSMUSG00000102554	0.0	0.634487943221374	0.266738529660667	0.53012765405478	0.863038894418009	0.21018659395545	1.65368644407079	1.31277393675446	3.04530397676878	-1.17040293690486	1.44702064716419	-0.808836376452932	0.418609269295255		Gm37568
ENSMUSG00000102555	0.184358005256854	0.399546334681839	0.2525228616914	0.253503609530416	0.603047622465275	0.47754308124754	0.299266839312688	0.14653834100089	31.2977805521953	0.727203496984396	0.49767282450815	1.46120796871537	0.143958376833805	0.540167778991411	6430511E19Rik
ENSMUSG00000102556	0.0	0.0	0.0	0.0	0.0	0.0912139617081274	0.0988143535139114	0.0700572259464281	1.30530338747304	-0.437660145203515	2.719321447998	-0.160944615623036	0.872137022141151		Gm37569
ENSMUSG00000102559	0.0658461199457222	0.179253755994026	0.031569343783445	0.0678413692285285	0.143714444190006	0.155299850844381	0.167878479652135	0.109996865658422	8.81490466379095	0.623991208669688	0.828261804921046	0.753374361780657	0.451224984786322		Gm37570
ENSMUSG00000102561	0.0	0.0650589744821256	0.0200592455127344	0.0143488583219953	0.0	0.0	0.0985960360272213	0.0932807344555017	2.19269142469524	-3.11102605326252	2.02602689901414	-1.53553047828553	0.124653576432189		Gm37039
ENSMUSG00000102565	0.0829111843775587	0.0	0.0198772165450885	0.0	0.060387124045629	0.150533543093996	0.0325652613171583	0.0	2.630001792432	2.07348982894199	1.76859789485276	1.17239189019537	0.241039753971903		Gm37036
ENSMUSG00000102570	0.334782015725258	0.210803260375717	0.366872292121247	0.29569625287523	0.521849924449187	0.30076990957791	0.300098452228954	0.556229967955779	28.5218133814533	-0.179204995867228	0.485859710741196	-0.368841029427701	0.712246220462076	0.940568222449077	Gm37968
ENSMUSG00000102573	0.0579711219092554	0.0	0.0	0.0	0.0210769770224892	0.0	0.0	0.0967960417045066	1.91110734711249	-0.329044041904129	2.49808501569865	-0.131718512314964	0.895206942389951		Gm7265
ENSMUSG00000102591	0.0	0.015113515826987	0.0	0.0133376591602755	0.0	0.0282225847694276	0.0152607901328016	0.0866386998175423	1.28463587114986	-0.937049560215664	2.34343367369134	-0.399861780060384	0.689258324146473		Gm38383
ENSMUSG00000102593	0.979207159750435	1.59956807620121	1.43413254037959	1.61181075888184	1.74063885172282	1.80625765883271	1.79899345162379	2.43099411948083	40.8344442694872	-0.258787174699589	0.387018875344159	-0.668668096535243	0.503707223087804	0.852618444889618	Gm38384
ENSMUSG00000102600	0.457868206916049	0.711947717925674	0.373233552797732	0.392379643229709	1.03437594525278	1.36385557425083	1.06177801901293	0.663912103190017	41.6608268431953	0.530855302697222	0.401974540200761	1.32061921740639	0.186628361824584	0.601104016416666	Gm37266
ENSMUSG00000102602	1.107620566989	2.11236299591613	1.30142014548992	1.61372979725056	2.12995826802713	2.73183482641903	1.93880276175452	1.94041471903409	215.842180499541	0.21592106992362	0.193135922715662	1.11797467238398	0.263577810768489	0.686726746089644	A930004J17Rik
ENSMUSG00000102605	0.0239802387133423	0.0	0.0229976899047987	0.0	0.0524413659250422	0.0	0.15085692136414	0.0	1.6426305328708	-0.774018876449439	2.38460408835132	-0.324590098721413	0.745491321895632		Gm37264
ENSMUSG00000102611	0.146961489890802	0.370980067028804	0.387684003371083	0.301041708172718	0.295584934055864	0.16054181579784	0.377120246254729	0.10964286838216	9.19868830301258	-0.288872923154207	0.839909106937774	-0.343933552771453	0.73089625795702		Gm37847
ENSMUSG00000102615	1.17937600181975	1.12786748259001	1.42526457103879	1.32643296612108	1.53563112285546	1.11360948086543	1.89605966026771	2.08665676226754	149.917882765605	-0.425576997493811	0.220503079255085	-1.93002745780929	0.0536034356885342	0.32884167466304	Gm37844
ENSMUSG00000102625	0.0	0.0292965844947777	0.0361045006802296	0.0086313623159256	0.0364901964391303	0.0182054200558247	0.0	0.0558627207129558	2.316746663411	-0.369228491052206	1.76976935321927	-0.208630853721456	0.83473642276653		Gm37672
ENSMUSG00000102627	11.7648057108796	15.1552283644583	8.7760538588137	2.87817586210406	0.0	2.03188573360912	9.88423905789137	3.2849727328228	6.27806971018724	-0.458596822947185	1.17421002318863	-0.390557748520868	0.696124161664587		Snurf	84704.0	SNRPN upstream reading frame
ENSMUSG00000102630	0.0792445592411049	0.0923077738596315	0.0760214507833379	0.0540638711324515	0.0580019966249112	0.346443790061905	0.0313136310073214	0.0	2.92536189118915	1.93251635082298	1.54609955406386	1.24993008745358	0.211325087374975		Gm37289
ENSMUSG00000102632	0.079079494703643	0.0123022127048582	0.0454961750517435	0.0543274294890863	0.0115045576042405	0.011476317651714	0.0248093932158652	0.0234814274811232	2.6137235525584	-0.815811704270896	1.46535810627384	-0.556731969324118	0.577710570899262		Gm37786
ENSMUSG00000102635	0.229330156721832	0.175787316818542	0.22080961712741	0.148283527637726	1.76570533660897	0.518359862477681	0.771387007170007	2.68962121743095	4.39678166563963	-0.325849745595259	1.26619641732936	-0.257345338476423	0.796912195633309		Gm54655
ENSMUSG00000102642	0.0375029973538118	0.0583307406424643	0.0	0.0	0.245706277563753	0.340335025495825	0.206092443671093	0.167156205629842	8.85984418636867	1.62204684622992	1.01961443792845	1.59084334812425	0.11164483469536		A130048G24Rik
ENSMUSG00000102644	3.5958148263529	4.13778522213545	3.74062749733817	3.86290601546746	5.20865264327548	3.9917128051453	4.02482264827517	3.71636002325313	249.186328507172	0.137826849076975	0.174849273194873	0.788260920726645	0.430544101252722	0.809804101432024	Thap6	381650.0	THAP domain containing 6
ENSMUSG00000102649	0.0	0.0	0.0	0.0	0.15374126735138	0.153109269706773	0.0	0.0	1.37664662637218	2.8065922624892	2.94353715181769	0.953476079198143	0.340348910491383		Gm38021
ENSMUSG00000102651	0.0	0.0	0.0	0.0	0.0	0.094498597655232	0.0	0.12895001289402	1.62222498680847	-0.19489938552838	2.85835911235386	-0.0681857589852945	0.945637763269803		Gm37080
ENSMUSG00000102660	0.0231028227998592	0.0359224871167186	0.0221558355039988	0.0316755692633676	0.0673480409497937	0.0	0.0726482678472808	0.0171799658341461	1.83974084494102	-0.155797842083966	1.78161260659252	-0.0874476536074484	0.930315692324993		Gm38378
ENSMUSG00000102664	0.0	0.0181355881714581	0.0223713424247053	0.0159907150949009	0.255025505092391	0.203387914939334	0.0183399581428286	0.0867396378344714	4.1832619828129	1.01554983080735	1.37003944840703	0.741255904702702	0.458538292479479		Gm38380
ENSMUSG00000102670	0.0	0.0416379104065135	0.154504431815068	0.0	0.275995470823194	0.666437600543534	0.0852147741699246	0.0	3.58006048036724	2.01449673015024	1.70491811432124	1.18157975636986	0.237372489869282		Gm37436
ENSMUSG00000102672	0.0760046912984026	0.098467690339347	0.170082516047178	0.156209637466179	0.295591360253027	0.460349869118245	0.378688564172765	0.414697200466938	12.7344424999727	-0.423710858064356	0.701530612201026	-0.603980568624054	0.545856561126294	0.87318232053496	Gm37105
ENSMUSG00000102691	0.62761359265032	0.332560028622821	0.547230001189442	0.644354624460195	0.603784530869541	0.788358893959478	0.426850140006558	0.446077550664696	24.3586691406517	0.160901618552659	0.523376061057085	0.307430221832614	0.758515927567079	0.950332166901823	Gm37780
ENSMUSG00000102700	0.185145848400291	0.287728880497301	0.266376393009625	0.18995531505599	0.292943939918614	0.044899342751608	0.048637159780751	0.574733682444704	9.63663826401152	-0.428228852513924	0.955392653734172	-0.448222885993714	0.653992347433479	0.918196409492182	Gm38312
ENSMUSG00000102703	0.133903197672939	0.103948638120557	0.0428232846503147	0.0912212425172482	0.0	0.0	0.141325977113907	0.133453625735059	2.2764362123643	-1.72461730716633	1.79438344069454	-0.961119718368997	0.336491976244252		Gm38313
ENSMUSG00000102704	0.361590024218183	0.421297361786611	0.104057714242585	0.123470105026552	0.687495434928456	0.289639896466593	0.256904100504808	0.161839273802214	10.4634142407097	1.48602523477666	0.784347344972731	1.89460096257268	0.0581452871837652	0.345121248617873	Gm38309
ENSMUSG00000102712	3.39527866461712	2.37009645081275	3.15645779455034	1.61113826588594	4.7361316985228	3.63561044050183	3.80722328687156	1.58015666724859	34.6601349636562	0.487301271808999	0.455636476202044	1.06949574334104	0.284846345888293	0.707124578888958	Gm37758
ENSMUSG00000102719	0.34181635607737	0.39889016280826	0.31513457508017	0.379632766083232	0.43959422234694	0.686529085282608	0.566638171899383	0.47790257942567	43.2094895527754	0.101486954493929	0.382115159641679	0.265592588865346	0.790552993897832	0.958572596798162	Gm37760
ENSMUSG00000102721	0.0	0.0908385283752391	0.196198674157227	0.0599924082255515	0.447954727592551	0.361321688947452	0.161127015368886	0.217628352386065	8.26403088921613	0.0931413544868365	0.993559370082324	0.0937451321898549	0.925311617810095		A630081D01Rik
ENSMUSG00000102722	0.0	0.0	0.0582148671661209	0.0	0.0446431913433554	0.0	0.0	0.455157822541947	1.4435262915388	-2.28156394963368	2.72777136455854	-0.836420522364023	0.402918371292322		Gm37935
ENSMUSG00000102737	0.223501841088819	0.0	0.214557859228425	0.100633837910678	0.0	0.2730848801285	0.17862869620593	0.0	2.08360984014493	-0.354940171571455	1.98518164252539	-0.178794808479051	0.858098821833272		1700016A09Rik	74227.0	RIKEN cDNA 1700016A09 gene
ENSMUSG00000102742	0.0	0.0	0.0503915938967763	0.0433966449452256	0.0763575087852619	0.182891520675106	0.0740759081074375	0.155867340508139	8.7383331364029	-1.45584457831698	1.07683135506761	-1.35197082761912	0.176384647744443		Pcdhga11	93723.0	protocadherin gamma subfamily A, 11
ENSMUSG00000102744	0.0799291584581429	0.103542697516993	0.153316569993719	0.0729834263968676	0.388700184684405	0.154953685316763	0.146781998798442	0.356928981183841	8.60588965532653	-0.0319001568240802	0.868426062351974	-0.0367333020127062	0.970697655387087		5830444F18Rik
ENSMUSG00000102745	0.0618967796074237	0.0	0.0741882022863047	0.0318954000974202	0.0225100004643764	0.0336831086372303	0.0242707454353054	0.0	2.52868757703685	-0.213902458744152	1.66922671888988	-0.128144641062544	0.898034508781941		Gm37600
ENSMUSG00000102752	0.0923818100223051	0.0924056760055989	0.0885775085773046	0.0272206282873146	0.0671532185893665	0.0957192317840334	0.0	0.0	5.53192824506438	2.73755135576965	1.30144268446151	2.10347438919475	0.0354243217488613		Gm7694	665574.0	predicted gene 7694
ENSMUSG00000102759	0.0	0.027695342446834	0.0341469830820376	0.0244500202883916	0.0777497446613279	0.0516972702554049	0.0978157790094261	0.0	2.77344556549245	-0.364227473143302	1.64461192621354	-0.221467123847191	0.824728732410064		Gm10463
ENSMUSG00000102764	0.014930162935436	0.0	0.0	0.0	0.0217155356497084	0.0649916442200765	0.175600485461948	0.0664851320890416	3.62608082656403	-0.471609620764303	1.57885826741014	-0.298702949149389	0.765166706637785		Gm37183
ENSMUSG00000102775	0.0	0.145496073610301	0.019937524679685	0.0285247078107021	0.0151428139980387	0.150991730494436	0.0326646785820639	0.0309040409488358	3.20802300824634	1.05367240544725	1.48254809020628	0.710717185100308	0.477259508197343		Gm38160
ENSMUSG00000102776	0.0217821281735602	0.0169487257700507	0.0	0.0149858870709113	0.007912075423427	0.0552719639436305	0.127930452309372	0.104979297905828	5.06055585257233	-0.526282108601159	1.26702101888686	-0.415369674816856	0.677871302731795		Gm38162
ENSMUSG00000102780	0.7913902039079	1.31479688357386	0.912565822475883	0.890331032496081	1.61592132343665	1.66693668273946	1.05515129978641	1.02286492607722	136.571913225956	0.4363806996732	0.23509387520994	1.85619765416478	0.063425390352096	0.360175717565731	Gm38253
ENSMUSG00000102782	0.0307537524955845	0.0877456188473927	0.127770796878689	0.0352704108130388	0.0297841207423559	0.111469573383503	0.0561822348629537	0.0759977202466874	8.53009966209659	-0.0897924740339383	0.905544832268615	-0.0991585074909939	0.92101241866674		Gm37625
ENSMUSG00000102797	0.354437811463501	0.0	0.0	0.181112293025204	0.584424735459221	0.0969257078705045	0.0701336430863182	0.264914848734501	5.5039902620916	0.877757978573886	1.37362493718848	0.639008476630069	0.522817417514208		Gm37710
ENSMUSG00000102824	13.8691720503016	21.6162197864013	10.444946696516	28.6821652026506	30.2747333037948	20.4073554624575	27.7684142994306	16.254648632826	103.652821345058	0.0909763232370985	0.294578090555405	0.308836013790332	0.757446272340244	0.950242988676592	Pdcd5-ps
ENSMUSG00000102827	0.0	0.519908308965424	2.43613279525379	0.888249647553804	1.91878164559671	0.0	2.36648383919397	0.650523434094578	10.3504646925622	-1.691113335247	1.23850878146571	-1.36544315272893	0.172113808754133	0.584155694260395	Gm8242
ENSMUSG00000102833	0.0	0.0746275025435975	0.276780413012849	0.0327201145312994	0.0705357803511396	0.0350831259028479	0.114297795562001	0.395637184209539	3.26612677804645	-2.07169102933249	1.49947648477711	-1.3816095486422	0.167091620503907		Gm9694
ENSMUSG00000102844	0.0	0.0198610152576059	0.0735138071980792	0.0350067737001252	0.316759222240391	0.445717568548937	0.0804086266914719	0.2281372824145	7.38721068277875	0.0915231785872953	1.0866630398286	0.0842240650806812	0.93287828499705		Gm38034
ENSMUSG00000102850	0.0276405636096833	0.0214823878719566	0.106039925862703	0.0567704007447478	0.463861688206475	0.482349274215684	0.478738842412469	0.288073969925401	10.9576703898266	-0.360423885115641	0.837290158016409	-0.43046473395735	0.666857614857369	0.923683274471474	Gm37082
ENSMUSG00000102856	0.0084083277194177	0.0327182978655875	0.0322451942742454	0.0057890612407734	0.0427314650437691	0.103587561953583	0.0657929924130935	0.0249231212483773	5.9261094168511	0.540255923658161	1.08470953502672	0.498065063699153	0.618438183838343		Gm37084
ENSMUSG00000102861	1.80213817387875	1.92356171811579	1.64257654743584	1.59581895975358	1.35395175536336	1.70866133644693	0.82036416409044	2.25656250676749	45.6969435516236	0.0967757451407858	0.415792017071758	0.232750368374879	0.815955254777062	0.967991024348476	Gm37637
ENSMUSG00000102863	0.49945956738284	0.618605978699349	0.337033630535586	0.469842699723573	0.336632270597529	0.590882011394859	0.580844159873838	0.618341074868085	34.4875269594988	0.044506521686937	0.443740379428312	0.100298561389154	0.920107299579814	0.985693418314391	Gm37639
ENSMUSG00000102869	46.452267152329	49.9236723455488	51.3734530581021	56.9410749013012	43.840527287714	42.1710165215424	46.459925394534	43.3978655985277	5903.07944685539	-0.115372634502596	0.0627500378329015	-1.83860661263384	0.065973067966134	0.368546202729278	Norad	347740.0	non-coding RNA activated by DNA damage
ENSMUSG00000102875	0.0	0.0264925403015889	0.0108817881130551	0.0	0.0329845948512888	0.0164581304697058	0.0888904176679554	0.0757459384856311	3.49058110048153	-0.841414545606485	1.51543259540167	-0.555230597625798	0.5787369427867		Gm37139
ENSMUSG00000102881	0.196443979425428	0.190564904868871	0.518347047451036	0.200479855936983	0.180178122853753	0.0716872122696969	0.07786202890145	0.367491513136539	5.76644525244142	-0.784051140746213	1.04340647582238	-0.751434037370957	0.452391484678576		Gm3807
ENSMUSG00000102890	0.0	0.450912392133672	0.284770998823637	0.938473555852954	0.925414792151135	0.0	0.0	0.0	1.35382802073095	1.05336774902754	2.5598975440708	0.411488245483628	0.680714558648442		Gm7626	665409.0	transcription elongation factor B polypeptide 2 pseudogene
ENSMUSG00000102899	0.803897732198628	1.34391752661298	0.515107048600023	0.71175455950063	0.703851116970184	2.48155726977245	0.982681779040391	2.55873676411689	11.7570560603635	0.282772769072619	0.783759192007605	0.360790370251728	0.718256162066485	0.941651130772388	Gm37850
ENSMUSG00000102900	0.0	0.0	0.0381868032343075	0.204933971470414	0.0434958731118169	0.0722896822523615	0.109457218003909	0.0	3.70350442278702	-1.95968101947343	1.6749520107823	-1.16999233820326	0.242004052170389		Gm37811
ENSMUSG00000102912	0.434767381259454	0.533706573455684	0.307222173956067	0.329442784049379	0.683694685230635	0.282615180169121	0.485665027030601	0.306274055532781	23.1358931847298	0.442082187502683	0.542047216057952	0.815578743707483	0.414741110886604	0.799198930914298	Gm20731
ENSMUSG00000102917	0.512426404918338	0.795483408256566	0.402261587080569	0.792935741140984	1.74210569036251	1.52929831318773	0.811756511358311	0.522557996813521	23.9732916557501	0.761500376122988	0.533111788411454	1.42840656064289	0.153174871915172	0.555192242605439	Gm37724
ENSMUSG00000102918	0.554998851296286	0.772247169953344	0.163728310235834	0.415920450860706	0.573741113540331	0.422427886009849	0.235978176775076	0.110785822001547	44.5567832888257	1.42094794938785	0.415854433755982	3.41693591325671	0.0006333018587462	0.0172804636017402	Pcdhgc3	93706.0	protocadherin gamma subfamily C, 3
ENSMUSG00000102919	0.0	0.0	0.0124518319293106	0.0178584339288709	0.0188792467827362	0.0094187429138572	0.0203530560258407	0.0385358801461526	1.42525092150463	-1.87747290502242	2.04903368504077	-0.916272347657898	0.359524067734628		Gm37726
ENSMUSG00000102927	0.0	0.0756855877097464	0.0	0.0331790037798149	0.143104103848583	0.106759427297	0.115949276203397	0.0	1.52901069220621	0.924113503510394	2.14093922320445	0.431639298068082	0.666003591906091		Gm37152
ENSMUSG00000102929	0.174639112359136	0.745694890917866	1.0471848237047	0.714037053641532	1.08765979873133	1.24155168300756	0.552787146484897	0.946190132650798	23.4291087860211	-0.158545075028574	0.608406127913819	-0.260590858235129	0.79440804023981	0.959530252756316	Gm37154
ENSMUSG00000102930	0.0	0.0	0.0	0.0148108471063761	0.0786608227107816	0.0156857367624661	0.0509063414751523	0.048159391265566	1.51784725264767	-0.551794907304987	2.15571709369093	-0.255968145783093	0.797975434069206		Gm38115
ENSMUSG00000102935	0.0695912397674509	0.108120078227809	0.166885773204788	0.142634185351393	0.12718029204559	0.329316710390314	0.109826488839122	0.103790759446064	5.23031948773791	0.184970268544563	1.06157021223337	0.174242142830492	0.861675166881909		Gm38355
ENSMUSG00000102939	0.0	0.0	0.0	0.0387490352695096	0.123288841428392	0.0409848105320029	0.103412076512606	0.0698953311214315	3.14890305042505	-0.816297228166656	1.61614728713829	-0.505088388083783	0.613496756777674		Gm38111
ENSMUSG00000102951	0.0	0.0	0.0	0.0	0.0849257955217926	0.0317723250229931	0.0228910219537618	0.0	1.50607198548109	1.34419076069716	2.56593903463499	0.523859196400734	0.600376476777662		Gm37216
ENSMUSG00000102953	0.271656247804808	0.863899522266552	0.568427640647305	0.676883953591025	1.02631845611049	1.02301585685302	1.41798223137395	1.23090537525543	45.1127021526181	-0.32444990046851	0.389932802362866	-0.832066188077661	0.405371585671141	0.791979828442884	Gm37019
ENSMUSG00000102955	6.13413464068049	3.50799004281989	5.02625022804792	4.07961043695473	5.7794192297851	2.80718893996603	5.28007200995219	4.87917170875034	18.7952503864617	-0.10476955839251	0.571224966362157	-0.183412078536649	0.854474699321132	0.97429207737229	Trbv24	100124689.0	T cell receptor beta, variable 24
ENSMUSG00000102960	0.0	0.0	0.024518708924983	0.0	0.120812386664772	0.0370914547276401	0.0300558684062456	0.0663924387217493	3.43587965293607	-0.177017935827488	1.58729826439295	-0.111521533034113	0.911202791212784		Gm37943
ENSMUSG00000102961	2.52263172394016	2.98838438591521	2.2080961712741	6.52447521605994	0.882852668304485	6.04753172890628	3.66408828405753	0.0	16.7514602676077	0.229582280961172	0.909141903270723	0.252526343946119	0.800634254238422	0.962196471131482	Gm19918
ENSMUSG00000102964	0.0267032460207469	0.0830973443510894	0.076811040042718	0.0826124311571465	0.329997578428996	0.261469030272062	0.219738057280334	0.188205669759767	14.9675771415735	0.0532207173403944	0.670011864647947	0.0794324998533554	0.936688619156055	0.988670092125668	9430034N14Rik
ENSMUSG00000102970	0.0	0.0	0.212864987343447	0.29620899461756	0.0	1.38961832863035	0.447996348102521	0.0841521754329783	3.42839156666835	-0.993989770937049	1.80728361983563	-0.549991025220186	0.58232552928306		Gm37349
ENSMUSG00000102973	0.922484793789282	1.33434632220684	1.07077050542439	1.12283048094461	2.09566557503633	3.6289362791745	2.08195494802117	2.42702657533477	142.892608076656	0.19645536222137	0.252627317751552	0.777648925578883	0.436776009619014	0.813157847962397	E430014B02Rik
ENSMUSG00000102976	57.9520249403188	73.3210422300037	73.5554221090426	73.7812985381512	60.5931339353709	78.1549289334295	56.765005157228	52.4341336868699	3657.18599860725	0.0852970126501005	0.114595950230715	0.744328333404214	0.456677864120379	0.825894922873166	Zc3h11a	70579.0	zinc finger CCCH type containing 11A
ENSMUSG00000102982	0.401709593018817	0.207897276241114	0.556702700454092	0.456106212586241	0.359837086392769	0.358059411000458	0.423977931341722	0.533814502940236	11.61002635015	-0.600753231390444	0.698827124759202	-0.859659292128148	0.389976880630611	0.782015535226588	Gm38319
ENSMUSG00000102992	0.0201956699552394	0.0628169098248193	0.193667203219918	0.0138566038277171	0.17648612127897	0.161320978237588	0.11103352285502	0.180092132229521	7.16781149022445	-0.0936160208700944	1.00725560206402	-0.0929416730750972	0.925949898682426		Gm37766
ENSMUSG00000103000	0.0	0.0413189584164641	0.0509239108591727	0.0365142424240541	0.0772153220674903	0.26001875707106	0.0520278398448788	0.0098505719109544	6.26259422151288	0.755800063787868	1.20847685903365	0.625415421187494	0.531698443458878		Gm37900
ENSMUSG00000103006	0.0570218823304856	0.0443150441300468	0.0273452343653292	0.0780575728433515	0.0	0.0414677985746032	0.0	0.127374488569464	2.07255677955982	-0.783738888042838	1.84508230128802	-0.424771777115701	0.6710030535793		4933417C20Rik
ENSMUSG00000103007	0.0	0.0	0.0	0.0	2.96867691436015	0.0	0.0	0.0	1.56536919510288	2.87339760920887	3.2232256887702	0.891466464548188	0.372678974804714		Gm20690
ENSMUSG00000103009	2.54709847632927	2.83111580724017	3.94016475707378	2.8315585190617	3.07729183172993	2.48918499270123	3.06157722173214	3.5678259890442	139.866791630022	-0.280742888661302	0.225760058768707	-1.2435454269124	0.213666912034072	0.637813253408106	Gm56350
ENSMUSG00000103013	0.372514635103582	0.84854537740029	0.0	0.928658593387424	0.0	0.286509300225906	1.63048200673049	0.0	1.67171553766515	-0.68915068549371	2.16510238242472	-0.31829935207125	0.750257875748461		Gm37503
ENSMUSG00000103015	0.0123866414292906	0.0	0.0118763643743047	0.0	0.0	0.0808435907502525	0.0	0.0	1.33677851662709	2.57969453646583	2.83320425883439	0.910521904102723	0.362547335403884		Gm37549
ENSMUSG00000103018	0.242715772060308	1.00242066793736	0.699109267541143	0.27270982900916	0.419050192302569	0.593801658499288	0.647972293500812	0.0	7.50811798877232	0.465447955957077	1.07889917783647	0.431410057138468	0.666170238508466		Gm17968	100416209.0	ribosomal protein S2 pseudogene
ENSMUSG00000103024	0.0	0.0187828221832974	0.0463429239355841	0.0827915868424851	0.105679838273966	0.0175574389532659	0.0570018885458934	0.0	2.13760403095851	-0.739505624909698	1.85193928934708	-0.399314183333958	0.689661717631267		Gm37685
ENSMUSG00000103030	0.0598674276336687	0.0697828911364655	0.0	0.0819188462644072	0.131125008645898	0.0	0.0471669541234008	0.0	2.04885871377975	1.52030432924986	2.01028560845135	0.756262852829678	0.449491615341562		E330011M16Rik
ENSMUSG00000103032	0.0	0.0157771645926278	0.0972841504804711	0.0417620022357927	0.0	0.0	0.0318723627772622	0.196011607471956	2.96959785290368	-4.28220204270619	1.80793842031153	-2.36855525309778	0.0178577128052034		Gm37121
ENSMUSG00000103034	0.801981002975524	1.60596544951576	0.616981549728148	1.58578036642547	0.363695274634602	0.0	0.0	0.0	4.82515305588873	1.21631191865509	1.43439881124136	0.847959374424241	0.39646059609853		Gm8797	667759.0	ubiquitin B pseudogene
ENSMUSG00000103037	0.0278581502496537	0.0108359775132792	0.0	0.0	0.0	0.0230282089933749	0.0497447302445501	0.0157005133822619	1.68434961715111	0.831766984886482	2.16213810507237	0.384696510798805	0.700462280611744		Pcdhgb1	93699.0	protocadherin gamma subfamily B, 1
ENSMUSG00000103039	3.62308983773335	3.19172410302092	2.81868496098587	3.96418615147885	3.70016253833067	3.7162271967066	3.49289789492785	2.8575566460622	87.785746095106	0.120657710667921	0.274493130937452	0.439565501168825	0.660251831761027	0.920654215820607	Gm37123
ENSMUSG00000103041	1.06817987528692	0.885902890628311	0.92287135176468	1.12225628288681	1.05764609838518	1.05541975720199	1.23207470737246	0.835703122786857	109.789052858172	-0.0186376299186216	0.255021264144289	-0.0730826505042992	0.941740347627407	0.989208080090759	Gm37305
ENSMUSG00000103046	1.06040571873145	1.54470184312509	1.30321556499576	1.33638521395707	1.67073759657994	1.10943029929328	0.653362528710159	1.11156782491947	46.462310678224	0.308984018931769	0.39691886535437	0.778456369555292	0.436300018427388	0.812785235426389	Gm37309
ENSMUSG00000103065	0.011033803457721	0.0171706885285312	0.0317369136186217	0.0151816580033014	0.016032138182419	0.0479980748030379	0.0432043327079417	0.0245443360008269	2.95440458067987	-0.333586713776354	1.34574915542253	-0.247881793150089	0.804225867318236		Gm20236
ENSMUSG00000103067	0.0598564753035733	0.0310302644761255	0.0191331107080985	0.0684525072608804	0.101702454839575	0.0289761949836071	0.0156694592438213	0.0	2.56312500278636	1.59701009137417	1.61395229629182	0.989502660669353	0.322417268733118		Gm30414
ENSMUSG00000103076	1.41506229588633	1.82409007799534	1.57323964661008	1.64916988991607	0.704807223144525	1.28715720911038	1.41993120927384	0.910764439857252	52.7411349734235	-0.110062174739704	0.370469150750792	-0.297088636170251	0.766398839944817	0.952614308744538	Gm37902
ENSMUSG00000103081	0.0184203934152912	0.0573020704962256	0.0	0.012645121765536	0.174306101644642	0.0267445016249907	0.1189142831091	0.0410479108111142	4.26214036394266	1.16348467251347	1.34961049517447	0.862089229947093	0.388638417544409		Pcdhgb8
ENSMUSG00000103083	0.601788099560058	0.270452791489288	0.872473130180591	0.295699919497913	0.716483508944034	1.41893128224962	0.386555150208806	0.190186994412318	20.6454308611811	0.799716639127768	0.650349721335501	1.22967168723551	0.218820073231839	0.642401812350369	A630035G10Rik
ENSMUSG00000103085	0.0107809574430803	0.0	0.0	0.0074174308062192	0.101814203441341	0.140688326338368	0.0590952461184242	0.0	4.67364204562459	1.42276723116261	1.52412212526963	0.933499492969378	0.350562132119522		Gm38120
ENSMUSG00000103088	0.224283803053315	0.182828692672761	0.204797066177438	0.308629131529012	0.263787279790245	0.441340809643406	0.167259920233617	0.229638531647427	29.8378133198111	0.267772432599868	0.496029304784453	0.539831880933379	0.589312978654931	0.89417470560227	Pcdhgb6	93703.0	protocadherin gamma subfamily B, 6
ENSMUSG00000103089	0.874163715526216	1.57959303318674	1.76731224943778	1.73275759052648	2.84141155902143	4.01704228409617	3.58526326360691	2.65325888446944	126.913721105161	-0.182278608760419	0.274042138878678	-0.665148102792746	0.505955770393794	0.853580458258237	Gm38118
ENSMUSG00000103094	0.0687468092976569	0.0668360680398319	0.0824013303429078	0.0	0.200098322717468	0.33679732812434	0.13485723705886	0.191437347198164	9.90642916058056	0.99346495597025	0.881014634802822	1.12763729082956	0.259473131132566	0.682735158489811	Gm37558
ENSMUSG00000103101	0.0623545321170318	0.0207963612936913	0.0170804652813812	0.0183961138922706	0.032339731842355	0.0193676982299252	0.0627409881691074	0.0264067231605898	4.59032709514917	0.0654649496525492	1.12916316903516	0.0579765187598949	0.953767332373687		Gm37048
ENSMUSG00000103103	0.429899221857989	0.707379007827504	0.947940442699039	0.590293990230193	0.3866095591646	0.481358024208372	1.18994561705717	0.887075259980348	19.8144833713228	-0.861302205963498	0.572350325031725	-1.50485143153497	0.132362277437612	0.519596901397488	4833445I07Rik
ENSMUSG00000103105	7.18247840357873	11.3591876875647	10.0077067610721	8.92180522900139	10.3509727742447	13.6248575183371	10.5620908987344	8.1920441467891	105.101611022331	0.157479191181221	0.272094054430499	0.57876748358515	0.56274607436961	0.881263917280122	Gm18752
ENSMUSG00000103114	1.57470336224597	1.73450130993205	0.985772033813839	0.809926851968433	1.7846161217779	1.14384033118065	1.85617819705235	2.58519091599931	89.7869718514478	0.123037664424509	0.354233430084199	0.347334988669093	0.728339667894822	0.944698203135436	Gm32200	102634668.0	predicted gene, 32200
ENSMUSG00000103115	1.35345312078331	1.15243755869125	0.460761322430068	0.714037053641532	0.927709828329665	0.827701122005038	1.52016465283347	1.69661678958074	31.1424352150936	0.0772064359609598	0.520238743052935	0.14840577906191	0.882022539544355	0.980002328918281	Gm37584
ENSMUSG00000103119	0.167194520474691	0.162505968592727	0.140292361351659	0.229382981738088	0.0913343054455483	0.151783717856009	0.0656730556932233	0.403862669502992	10.6363973773983	-0.550014556904585	0.823806635848927	-0.667650068559838	0.504356989557628	0.852837170153837	Gm37583
ENSMUSG00000103123	0.0	0.109191911330939	0.0	0.0	0.727818411132518	0.309679934488145	0.0562346618773252	0.264959350631593	3.26661721400995	1.83679815654093	1.63535841342516	1.12317773367727	0.261362017254387		Gm37390
ENSMUSG00000103133	0.455980000893609	0.817404678389362	0.538331249480466	0.790731051188188	1.30776471023982	1.22577493950848	1.21791376652582	1.54332621065242	35.4039689936173	-0.104787368623275	0.41342277970625	-0.2534629772886	0.799910467086869	0.961809981286843	Gm37303
ENSMUSG00000103135	0.368332932619833	0.641263041387112	0.35371647844963	0.247515058258103	1.36674687112866	0.203148950004172	0.518119132550848	0.34812594831959	6.87812007169756	0.802919856386796	0.98289143433983	0.816895771328077	0.413987994585031		Gm37979
ENSMUSG00000103137	0.836599290342459	0.2150810713795	0.0	0.0	0.0	0.103400313216151	0.910667170784508	0.0	2.30926972897315	0.746046015829613	2.22117138496407	0.335879536752488	0.736961708822958		Gm37981
ENSMUSG00000103144	0.0	0.0331825424625246	0.0306649493173457	0.0440117584888012	0.0	0.0	0.0	0.0632356824261676	2.31631700873244	-3.16442952513998	2.08342696311588	-1.51885791110594	0.128798265239201		Pcdhga1	93709.0	protocadherin gamma subfamily A, 1
ENSMUSG00000103146	0.0	0.0046852784033108	0.0115413715042684	0.0	0.0480414781654476	0.0218017597069861	0.0047064522033731	0.0222899088168098	2.96064886837361	0.761122723669674	1.62788283813021	0.467553748858181	0.640103746638474		Gm37745
ENSMUSG00000103149	0.0492117229613211	0.26733621163785	0.0944384073252486	0.0334808628170742	0.397215379134229	0.0718355117189459	0.5071576463884	0.294603344805193	5.47445157691248	-0.0253558428519766	1.16119060380755	-0.0218360730519475	0.982578718906326		AA914427
ENSMUSG00000103151	0.0	0.0130771742216318	0.0322442901484544	0.0	0.183499290917504	0.0732132599820363	0.105529648791864	0.0249682734186482	4.05126700862542	0.51696048323439	1.45193244731841	0.356049955484615	0.72180315420793		Gm38292
ENSMUSG00000103156	2.34570867867743	0.9059791474389	0.788832200886535	0.23475364125948	1.75253108828178	1.55946380921843	2.56655647711905	1.33842011252341	15.3018539441257	0.659306590674031	0.693292862419945	0.950978477367726	0.341615301629687	0.752343751635206	Gm38293
ENSMUSG00000103159	0.0142771859660005	0.0	0.0273790887576675	0.0	0.0726679527427447	0.113927266265164	0.0895390178051207	0.0	3.50602330720987	0.445967819664211	1.63671495082952	0.272477391031459	0.785254973186564		F830112A20Rik
ENSMUSG00000103162	0.0	0.0696095637862883	0.0	0.0	0.0	0.173756038941349	0.0	0.0	1.28217171267958	3.43896600218732	3.10413247161191	1.10786702360081	0.267919249067651		Gm38147
ENSMUSG00000103168	0.103507534951734	0.136922179861318	0.0198478841895348	0.0427340637040185	0.57140589155068	0.405192558028457	0.243125804095188	0.329969983612907	28.2026014807945	1.21634941796687	0.531720253535157	2.28757398252171	0.0221623424746	0.195060775487195	Gm30948	102633020.0	predicted gene, 30948
ENSMUSG00000103175	1.58341332844339	1.89025328171368	1.97014988178782	1.65426810079195	1.89728165675078	1.99841066758274	1.60971618314347	1.25506144928976	180.629435032538	0.195560045802443	0.21270973793936	0.919375143314755	0.357899386066377	0.757825619963956	Gm37169
ENSMUSG00000103182	0.0253081742157899	0.0196728018069197	0.0	0.0346769083813159	0.110729069009733	0.0	0.0	0.018829869700003	1.30095586993916	1.73200283475378	2.39918244539742	0.721913766114971	0.470347497086745		Gm37091
ENSMUSG00000103183	0.208420973296357	0.228928312303428	0.152814546995208	0.193922469315199	0.0712782546376722	0.177812566407205	0.211308239971708	0.10912031800629	17.393507709291	-0.0058485768266964	0.622284103399627	-0.0093985637665254	0.992501141476577	0.998161497051996	Gm37090
ENSMUSG00000103186	0.0	0.683878293120744	0.214637951752051	0.577643056170263	0.171365506591528	0.335587602680646	0.0	0.0	1.37648638619655	1.06973834630098	2.28119795801604	0.468937096205074	0.639114599444139		Gm37088
ENSMUSG00000103192	0.0285204303525838	0.0221866625912472	0.0410198023637242	0.0	0.0414750026601414	0.175859604617941	0.0894321033110206	0.0529097048388282	4.9860398848905	0.792299647060721	1.20733556896919	0.656238139109229	0.511670912994669		Gm37645
ENSMUSG00000103197	0.0932323950743014	0.0724435546734601	0.0298083539231072	0.0637654188055033	0.0	0.11305232872782	0.048987083425122	0.0	2.13234126710088	1.04547856469745	1.81132496277047	0.577189950001219	0.563811145391666		Gm37642
ENSMUSG00000103199	0.0	0.0471920156806777	0.0193993907791891	0.0	0.0294642149326033	0.0	0.0794442574250952	0.0150331068850746	1.48281397941777	-0.823800771261482	2.27297382778884	-0.362433021088887	0.717028467172175		Gm37648
ENSMUSG00000103206	0.124593886262608	0.0	0.11972685955227	0.0829529108952901	0.0932664574012217	0.0	0.708550355742632	0.0949580055751361	1.53327866460527	-2.12428575570983	2.10760027539897	-1.00791681444798	0.313494398794294		Gm8515
ENSMUSG00000103207	0.0	0.140737109472779	0.0361582343730208	0.0	0.193023222735249	0.413342782851801	0.148851330084289	0.0	2.40194443560312	1.76923024356567	1.88748560565582	0.937347674739454	0.348579747052957		Gm9874
ENSMUSG00000103216	0.0482588718798206	0.112610705566532	0.107973219438217	0.0331511077522946	0.514890848036963	0.618672625943724	0.290210667638211	0.406035025205186	20.8710311286223	0.560851103763459	0.61353647108594	0.91412838550701	0.360649388759399	0.760137731248476	Gm37248
ENSMUSG00000103217	0.0	0.0802114593757049	0.989674034294673	0.0	0.0	1.14387730705435	0.0	0.0	13.5037638015761	5.50556193390854	3.34839426272396	1.64423944790471	0.100126751504219	0.451692960009995	Gm38287
ENSMUSG00000103219	1.33923807746918	1.50427414511984	1.5208621092087	1.78473410274959	2.27674779073387	1.26004090151707	1.48226419230754	0.185450084516999	14.5576070871163	0.428884599870527	0.747046956076105	0.574106615899034	0.565895656655374	0.882991583831281	Gm37787
ENSMUSG00000103220	0.0	0.0710256172666564	0.0	0.015658085481157	0.0499306359495531	0.04977794311046	0.0	0.101895933646731	1.98685111380725	0.531589057934634	1.97206122002965	0.269560119399661	0.787498684974738		Gm37728
ENSMUSG00000103227	0.0173169459619372	0.0134683916826582	0.0166051994974955	0.0237829477769689	0.0756080748481867	0.163394269356679	0.0	0.0128596062701002	2.93756976974335	1.91477828358841	1.59066091921344	1.20376270043476	0.228681310136606		Gm37733
ENSMUSG00000103230	0.58267699794443	0.30047531309197	0.37308130451342	0.0	0.0721662549400207	0.643318947481306	0.23456881134097	0.0	3.55397713294986	1.93925036528	1.54273843639567	1.25701824724786	0.208747028204381		Gm17970
ENSMUSG00000103234	0.0	0.0270951393826206	0.0	0.0059922508762352	0.0	0.0441569052246605	0.0068114564446229	0.0064504890167758	1.63855809007853	1.51403408295417	2.16518246657519	0.699263967968952	0.484387080631525		Gm37158
ENSMUSG00000103238	0.10144885056455	0.052603245458966	0.0810653249023356	0.12773353436765	0.209143435175718	0.19633924602111	0.14592569352993	0.1381028088087	9.80151217137305	0.059747047759505	0.781926761992949	0.0764100305343478	0.939092889725036	0.989053313410779	Gm36527
ENSMUSG00000103247	0.0130396115599609	0.0	0.0	0.0179309458687917	0.0284346877739046	0.0283716611140995	0.0204363579826004	0.0483667994433936	1.89161121138911	-0.349137417507441	1.84191086502625	-0.189551744406734	0.849660403913273		Gm38091
ENSMUSG00000103253	0.0386819946588988	0.255688777270439	0.315295791593968	0.0663675813411986	0.352041028512666	0.744269081050607	0.288543999173185	0.445458281625891	20.4032865210439	0.231025721302574	0.709078318059219	0.325811289696324	0.744567136481164	0.947454852762603	Gm37520
ENSMUSG00000103261	0.53640608416022	0.539103793671864	0.73930044567609	0.722647118293612	0.584570783974396	0.413219333321598	0.271309937916293	0.0994381733680032	55.0687182108177	0.460791827463313	0.45958062542125	1.00263545061533	0.316036784703167	0.734008497527303	Gm36981
ENSMUSG00000103270	0.0	0.0729486793636766	0.0	0.0	0.0568455380812924	0.170120716251179	0.0490340672036163	0.0928202319249239	4.45136273759024	1.43065381316115	1.43024928796982	1.00028283544326	0.317173651425325		Gm37915
ENSMUSG00000103272	0.0385731679292345	0.0	0.0369892242075155	0.0264727673869513	0.126376428391445	0.21004758782425	0.0	0.0429870255867836	3.93035926085967	1.0704899634501	1.47880597934811	0.723888041027529	0.469134472487187		Gm37914
ENSMUSG00000103285	0.193092448471123	0.350059580646564	0.154342686154447	0.22003540121949	0.705283866134701	0.702559240095627	0.48208878732808	0.239836827894814	14.8930543720235	0.762378987721341	0.649924892660847	1.17302629323843	0.240785261866924	0.666693867833652	Gm37274
ENSMUSG00000103293	0.667820224902029	0.0	0.0	0.0	0.0	0.0821289165047654	0.180060153527195	0.253659502217638	1.66163291119592	-0.302132794290478	2.35357087310906	-0.128372082499203	0.897854523275923		Gm5842
ENSMUSG00000103303	0.0	0.0456544596296177	0.0	0.0134295967680203	0.0997431832200409	0.113675650321443	0.0614689970259071	0.0	2.68692034334116	1.49119442603588	1.74268906018163	0.855685882299892	0.392171551226067		Gm37802
ENSMUSG00000103309	0.0	0.0	0.15994427471233	0.0	0.0	0.190435787924548	0.0	0.0	2.31460766366906	2.31484013039429	2.6491779475326	0.873795636321936	0.382229557271632		BC037039
ENSMUSG00000103313	0.232218575453332	0.377540064280782	0.0809785568621613	0.304092610918142	0.938012556651553	1.103941097184	0.812689775944653	0.784557090321343	34.5565149557964	0.52769322191986	0.444717172054174	1.18658161879024	0.235392689816288	0.659287292237348	Gm38357
ENSMUSG00000103332	0.0213366185402094	0.0166023285649749	0.0306854055270318	0.0	0.0464988084336957	0.0	0.0	0.0	1.70024144160015	2.90187604815501	2.33985229763505	1.24019625131382	0.214902814612446		Pcdhga2	93710.0	protocadherin gamma subfamily A, 2
ENSMUSG00000103343	0.0292584294405552	0.0227372689655887	0.0561251609848729	0.0	0.0427147757461892	0.12768160310106	0.138278857786807	0.196106034759232	3.29554147616043	-0.396130055399474	1.41725817544561	-0.279504512489352	0.779857675497547		Gm37052
ENSMUSG00000103348	0.0	0.0393456036138393	0.0485437213111105	0.0866922709532898	0.129183913844689	0.202339348688773	0.0597293531347566	0.0376597394000059	3.75265710601899	0.100947481474975	1.34168485172083	0.0752393390634923	0.940024284995928		Gm37053
ENSMUSG00000103358	0.203660110874718	0.621479246792521	0.420609525406739	0.527391372764218	0.991381943115391	1.61416649282207	1.15494699966045	1.20943086281546	67.78949009135	-0.0645580706347398	0.346911532266865	-0.186093757716529	0.852371237033419	0.97429207737229	Gm37593
ENSMUSG00000103373	0.109105767975471	0.0	0.12555699159292	0.0	0.0794881914381037	0.475512402202582	0.188622354213022	0.0324438043823153	7.29134181323408	0.773696222918715	1.16688966391818	0.663041456996712	0.5073040030863		Gm37238
ENSMUSG00000103378	0.186473485127574	0.309504124044116	0.143033383762214	0.273565777923205	0.56919398912878	0.757282687721788	0.525950063967781	0.562477714771048	42.1668592224261	0.277154819113708	0.387247986675987	0.715703705764144	0.474174322116806	0.835023965536042	Gm37176
ENSMUSG00000103382	0.168959291721981	0.131347709712529	0.208333267054409	0.23158488605975	0.404695956017705	0.280635236564523	0.113888209101953	0.215441829859436	11.4428241917636	0.27252526091727	0.750691597534466	0.3630322516095	0.716580792174229	0.941616164847877	Gm37755
ENSMUSG00000103388	1.02341516960902	0.65357312832558	0.808866097467531	1.26564132775509	1.19614953677662	1.45276004663286	1.14943007370744	0.903364017400932	22.0341893224749	0.0388900845500565	0.537546691863471	0.0723473609617785	0.942325474819489	0.989208080090759	Gm37581
ENSMUSG00000103400	0.226927539522672	0.497280625740907	0.23739816325749	0.55195353493374	0.525875218093396	0.509385028139268	0.372717887085925	0.0459955788096889	22.646102160279	0.603918903457369	0.648238361630132	0.931630923444099	0.351527296232354	0.754942753392345	Gm15853
ENSMUSG00000103408	0.121468473887621	0.188382642129072	0.699463623700878	0.329459949598751	0.536407154529296	0.444172056273166	0.918185260450792	1.00263313126891	10.9549288783003	-1.24829845951567	0.759311037250772	-1.64398829764857	0.100178619649391	0.451692960009995	Gm37933
ENSMUSG00000103409	0.27240767083358	0.298193023437746	0.569063289922349	0.381452981292361	0.561235898610441	0.262463169574464	0.357985954790038	0.260237995333252	13.1176071492935	-0.132858222420531	0.696096892344984	-0.190861680150538	0.848633963027964	0.973881629426365	Lsmem2	434436.0	leucine-rich single-pass membrane protein 2
ENSMUSG00000103420	0.0	0.0241011267429793	0.0	0.0	0.0	0.112831923743265	0.171119029664607	0.0462182137443454	1.79662022791596	0.117081657247828	2.26784812625021	0.0516267627856623	0.958826094151556		Gm37537
ENSMUSG00000103432	0.0	0.0	0.0	0.0	0.0633461516276796	0.0105329508968966	0.0455315593104849	0.0	1.29542320012985	0.441242582201441	2.77453774369783	0.159032827433576	0.873643010398914		6720464F23Rik
ENSMUSG00000103436	0.702111615864092	0.795987849374729	0.38227562242811	0.352077732720853	0.490891074632768	0.665879543517801	0.583344893492652	0.546008961754598	82.1474998861729	0.523222032686208	0.314838905206369	1.66187222745947	0.0965383963060881	0.443106921882399	Gm36995
ENSMUSG00000103439	1.07631120991462	0.822792247850213	0.0	0.516379930358005	0.0	1.63257767688669	0.916461565753097	3.1849337761992	4.66918782997536	0.193066932486565	1.41470735502053	0.13647128630625	0.891448722364534		Gm7019	629936.0	baculoviral IAP repeat-containing 3 pseudogene
ENSMUSG00000103443	0.02344138853318	0.0182240359027704	0.0	0.0160682932279417	0.0170852595074224	0.0	0.129011518661618	0.226630898711373	2.89030560479776	-1.81129100781981	1.68487221379776	-1.07503168073328	0.282360544709486		Gm37132
ENSMUSG00000103445	0.455359319505536	0.525191204653497	0.316179921260957	0.496230914106218	0.708126916132641	0.444345627588454	0.726582240664721	0.652729235629571	43.3781065803578	0.0040163255491277	0.391651485579175	0.0102548456906488	0.991817960356685	0.998161497051996	Gm36948
ENSMUSG00000103467	0.0394937989021476	0.0460672095800382	0.0946809996870978	0.0271009464972036	0.11502949234073	0.0143385376879828	0.0465217344567991	0.0733630781485832	3.64046225381403	-0.0672802641903624	1.26995960212036	-0.0529782711812482	0.957749220481195		Gm38245
ENSMUSG00000103472	0.0	0.0	0.0912245348246511	0.0218222246574939	0.0	0.0	0.0331118392464834	0.0391905994473967	2.49242477865669	-4.41502368053439	1.94488188638952	-2.27007290850472	0.0232031597651822		Pcdhga7	93715.0	protocadherin gamma subfamily A, 7
ENSMUSG00000103473	0.273508300917249	0.141836232095415	0.305964933116986	0.250578332533446	0.419940252647903	0.209465906158892	0.274051584605281	0.191726933676908	21.4260370895433	-0.0133107486694109	0.561194364668593	-0.0237186071482942	0.981077063822628	0.997065186991988	Gm37696
ENSMUSG00000103475	0.0	0.0225588222479172	0.0	0.039731062994125	0.0635644881126064	0.0422241467754301	0.0685906798164499	0.0	1.28266817168023	0.144803936075575	2.29245867390929	0.0631653419638941	0.94963484275192		Gm37697
ENSMUSG00000103481	0.0	0.0	0.635785203040527	0.415201312939231	0.0	1.26116536599767	0.0	1.84370333950697	2.04194887512889	-1.93777573302665	2.218042471785	-0.873642302920916	0.382313081008927		1700016D08Rik
ENSMUSG00000103493	0.0	0.0178411834895974	0.0440148691391875	0.0471973866160093	0.0334472255768367	0.0333446263784441	0.0360791652228986	0.0682572590731271	1.9217746417128	-1.4224913622427	1.70195004917338	-0.835800887889511	0.403266926918641		Gm37411
ENSMUSG00000103495	0.0	0.0	0.0	0.0	0.0244348429152924	0.194702386124825	0.105495089844108	0.0	1.52683262184634	0.646266020302145	2.6163089267507	0.247014415497473	0.804897067753196		Gm37409
ENSMUSG00000103506	0.0	0.0180916854776572	0.022317073609027	0.0	0.0339204530120725	0.152169571712015	0.0182951594488263	0.0	1.65571999531967	2.0383192891263	2.17321132786214	0.937929626536349	0.34828057670189		Gm38376
ENSMUSG00000103507	0.0707040871275418	0.256512623186696	0.293828383380062	0.258472051921043	0.274850054442389	0.325365849797177	0.611507600020454	0.560891477036133	17.7117020908812	-0.93094817750041	0.609251757251455	-1.52801886317118	0.126507854606803	0.511083180107762	Gm38375
ENSMUSG00000103509	0.0750364887635155	0.369737289202632	0.383709204537722	0.404199325531163	0.927093981486095	1.21530307045017	0.852463345367648	1.11316586528778	67.2754286452047	-0.381471238588699	0.393486762905128	-0.969463968170828	0.332313749497474	0.746672138733547	Gm38372
ENSMUSG00000103520	1.95093966894413	0.839798404389616	0.277449579685342	0.830163877777427	1.33357910460332	1.05902582190579	0.577078169485406	1.95739481423233	19.1469571533149	0.544443261576215	0.68076736569099	0.799749354940943	0.423856031238367	0.805743129336591	1110025M09Rik
ENSMUSG00000103527	8.17258929655071	12.3952949986792	8.29759970539516	10.535638976402	16.1096748025905	16.095786784423	10.9635553746254	12.833885626648	284.110232969963	0.280444702285827	0.163940330266388	1.71065107548661	0.0871455443018091	0.423583808994382	Gm37261
ENSMUSG00000103532	0.56447719491417	0.525415463756148	0.216680293183768	0.536527494983193	0.24899335076573	0.330010355907101	0.6727913249719	0.0423138850883458	8.7239130870949	0.164948858235561	0.939057079858858	0.175653708143442	0.860566005277916		Gm4430
ENSMUSG00000103558	1.1078819886056	2.34391882435171	1.13608690735798	1.32978889453275	2.37589155393095	1.64191947687945	1.53908314510881	1.11196076285067	51.7939310763656	0.512423871453635	0.365009933194122	1.40386281263506	0.160359705194055	0.567554256340656	Gm38220
ENSMUSG00000103567	0.0	0.0166950493746657	0.0308569412364375	0.103334905702453	0.0623458822149172	0.0	0.0672041251981721	0.0	4.11870294701321	-1.58309797352787	1.64363659538595	-0.963167879062788	0.335463281811173		Pcdhga5	93713.0	protocadherin gamma subfamily A, 5
ENSMUSG00000103569	0.139488335970873	0.0433636526416709	0.10702682575207	0.0572941612461294	0.223925462665198	0.121714441096326	0.351441156932762	0.0415387785141869	6.12370181052071	-0.0897542308906466	1.05015888635662	-0.0854672869569635	0.931889901511944		Gm38067
ENSMUSG00000103570	0.0643641494903743	0.175029790323282	0.0926056116926681	0.154024780853643	0.11754731102245	0.0468372826730418	0.0253730940698989	0.0959347311579255	3.77160893889047	0.141003001442005	1.22462394376635	0.115139837139185	0.908334284390017		C630004M23Rik
ENSMUSG00000103585	0.214510720740809	0.0918022636417078	0.129386285755149	0.0368971007935878	0.0701233971890509	0.0233272907060429	0.0822460490184783	0.103379685057643	10.7441774186932	0.0230401846237728	0.807545253478267	0.0285311374496152	0.9772385340388	0.996473569447206	Pcdhgb4	93701.0	protocadherin gamma subfamily B, 4
ENSMUSG00000103586	1.22966208864177	1.09259524812975	1.43213738754063	1.50248560655924	1.30119302456873	1.68592159962033	0.666871512104695	1.55754467516329	37.4819567126425	0.0438273343372868	0.446406516104886	0.098178079297994	0.921790888545779	0.98586678705032	5830405F06Rik
ENSMUSG00000103590	1.17099402864918	2.07233219420711	1.88304648108654	2.42251380435653	3.12085525335824	3.00752877077601	4.11639579341423	0.630237176764262	7.22164260149124	-0.0149256514978239	0.94467858033818	-0.0157997141127946	0.9873941765138		Gm37353
ENSMUSG00000103591	0.0	0.0532782638470643	0.0492642970483465	0.0235211549677318	0.473529981235184	0.447455742466568	0.322496028796583	0.216184879134671	14.5816113675661	0.360754602717956	0.778093646213178	0.463639054853711	0.642906368362599	0.915018631793297	Gm38365
ENSMUSG00000103593	0.289353417647439	0.243686725477958	0.531871929417235	0.396606499020027	0.386709012371738	0.297874024081995	0.379242917273887	0.555995511260658	20.1122832354226	-0.615849959479631	0.543845043636582	-1.13239969120904	0.257466434634705	0.680811462015631	Gm37352
ENSMUSG00000103621	0.137647824860146	0.363736805319421	0.158420786058624	0.0753923396534621	0.542330850708821	0.640537281167262	0.520144830828831	0.0614806064969607	14.2868029431648	1.04499151377102	0.787857130043074	1.32637184322224	0.184716560520871	0.599486215507224	Gm38366
ENSMUSG00000103624	0.0169320054528543	0.0263387008216008	0.0162359554137366	0.0232568945967773	0.0985599599308425	0.0737314390398009	0.0929935738433028	0.0	3.23708654220513	0.557579737663802	1.46466579136923	0.38068734925703	0.703435257133085		Gm3081
ENSMUSG00000103625	0.0	0.0127296886439525	0.0156931247151237	0.011241653338887	0.059532359029824	0.0237533661359946	0.0770308044360048	0.0486029450797351	2.39205434535494	-0.76229803885111	1.59703309052632	-0.477321380109842	0.633133288737229		Gm37357
ENSMUSG00000103630	0.10133958839787	0.0590806142036082	0.12148751146227	0.0867831319256552	0.0	0.128897963353109	0.119585862370347	0.0	3.83367047644904	-0.149843948570599	1.47474295826092	-0.101606824247733	0.919068762520902		Gm37242
ENSMUSG00000103632	1.62517433897362	1.71601974407085	0.195516043014333	1.72000125247119	4.19376515800567	0.457087365899432	0.508149315626025	1.10492633529853	8.790634438229	1.4016154956094	0.977489300698492	1.43389343965999	0.15160267427788		Gm38329
ENSMUSG00000103649	0.689354354048777	0.37397562236796	0.661695116877628	0.51296279576592	0.559310906022805	0.858290702373482	0.439973691634511	0.777464336722556	11.0845996733872	0.0178675296839444	0.724483768741067	0.0246624292425387	0.980324223079762	0.997046489673149	Gm37768
ENSMUSG00000103653	2.0715212672941	1.01117447115438	3.14208379789946	1.09366691101448	5.12048355201168	1.52792574641675	0.969357158406544	0.331112664896395	21.8838312563348	0.979304400401763	0.707560009172532	1.38405843703211	0.166340562088977	0.573960205599917	Gstp-ps
ENSMUSG00000103657	0.0	0.0198053812770437	0.036612183701394	0.0	0.120265824661706	0.092309584499347	0.0199465293523905	0.0660921563213795	4.39406671760802	0.854323154691729	1.38162991862816	0.618344422897269	0.536348324895836		Gm37204
ENSMUSG00000103672	0.0089861904402978	0.0209792829340615	0.051692467848855	0.0371151932672003	0.0522000441724761	0.0521024679327278	0.0492292621901324	0.0	4.77509979432515	-0.174684386539023	1.26991369622634	-0.137556108779765	0.890591245793472		Gm37621
ENSMUSG00000103677	0.105789386731487	0.0329266977890329	0.0	0.0	0.404741025348206	0.165872641818673	0.0	0.0	6.32244606968244	5.62970571641191	1.49372514113389	3.7689033687539	0.0001639663450254		Pcdhga4	93712.0	protocadherin gamma subfamily A, 4
ENSMUSG00000103685	0.0	0.112862247078153	0.0	0.0	0.127206508549143	0.147874418454705	0.0686325818402484	0.0865207665596285	2.94161737587213	1.52602274347108	1.64346856187583	0.928537836908358	0.353128650338529		Gm37074
ENSMUSG00000103693	0.0232377438399095	0.0	0.0	0.0	0.0084424050055145	0.0758224811759984	0.118309628474267	0.0	3.06191839211361	0.503211964267046	1.96160708223092	0.256530458533392	0.797541264585675		Gm37529
ENSMUSG00000103703	0.116324474084414	0.0677992596047926	0.0557848352373112	0.0199013415932573	0.0636809286259745	0.0211506509281819	0.137433079326647	0.0649697725457904	2.9594048439252	0.0228429803973867	1.38100914535976	0.0165407886501983	0.986802961895102		Gm42568
ENSMUSG00000103706	0.116894025367932	0.136352537645527	0.0560472017740302	0.0534798545690566	0.184405896573229	0.028291566437357	0.0305963901995449	0.188176579722944	6.41868097469285	0.559794819236804	1.05981835515549	0.528198833803624	0.597361338735277		6820402A03Rik
ENSMUSG00000103711	1.63518861747081	1.15635573425221	2.09562913166205	1.53721292034444	2.0140324247361	0.199694790887227	3.11166686585675	2.91624802447813	16.838080628346	-0.921350059598895	0.713530871735673	-1.29125465497757	0.196615388704914	0.612389507413811	Tstd1	226654.0	thiosulfate sulfurtransferase (rhodanese)-like domain containing 1
ENSMUSG00000103715	1.85978201067242	1.41198082940938	0.832626748241298	1.29637180637612	2.30001454413633	2.22906566839243	1.79739608019881	2.03727168648979	52.344120869741	0.41727330504845	0.35582179223335	1.17270306135381	0.240914903353875	0.666704393741261	4933431K14Rik
ENSMUSG00000103720	0.011033803457721	0.0171706885285312	0.0317369136186217	0.0151816580033014	0.016032138182419	0.0479980748030379	0.0432043327079417	0.0245443360008269	2.95440458067987	-0.333586713776354	1.34574915542253	-0.247881793150089	0.804225867318236		Gm37094
ENSMUSG00000103731	0.511974130951066	2.10156335540047	1.31318015744159	0.560795948749788	2.58693307539495	2.1634675737941	0.844648764692563	2.76247966452483	11.6999926005052	0.385829888005135	0.796167401604425	0.484608999599351	0.627953728597862	0.90860110678063	Gm17530
ENSMUSG00000103739	0.0141675923185607	0.0330640449171203	0.054337727030007	0.0292134122259786	0.164818489009218	0.0513866312901658	0.144378987552416	0.0735908368531473	6.28116564585987	-0.330952884160235	1.02152857380521	-0.323978097771098	0.745954616145232		Gm37653
ENSMUSG00000103746	0.847932653328603	0.711827482920632	1.35656426677624	0.812201183520515	1.25143163991027	0.931809790504983	1.35369740870269	1.32876499264623	19.0690358418507	-0.363169442900489	0.550534622667474	-0.659666854630948	0.509467641424568	0.85473052078726	1700001G17Rik	67503.0	RIKEN cDNA 1700001G17 gene
ENSMUSG00000103749	0.0642813793254614	0.0833635102748229	0.0525444117189937	0.0221136254016005	0.0389138340327596	0.118095394255388	0.168389175703527	0.0556036860051412	8.82827038344662	0.223854197704532	0.897387828699056	0.249450895750451	0.803012019972953		Pcdhgb5	93702.0	protocadherin gamma subfamily B, 5
ENSMUSG00000103753	0.727878280193411	1.17490898409271	1.66472581970096	1.66729907870732	1.32786138095965	2.48356545463412	1.41072927475381	1.60487840935976	67.7891029785795	-0.228768271271058	0.371370510595832	-0.616010869856141	0.537887345741539	0.869600147832475	Gm6934
ENSMUSG00000103756	0.30367887162412	0.824768305244176	0.679913459351904	0.653986080323086	0.0	0.295597332913777	0.56197651509567	0.530416543109148	11.9470179115408	-1.11324063753822	0.865879055694551	-1.28567682774732	0.198555871557313	0.61655364072358	Gm37285
ENSMUSG00000103763	0.0	0.088293444079528	0.163860998290047	0.115908994213391	0.209242958667839	0.499166408616009	0.452319770156727	0.0426700197470189	4.33375293320937	-0.447333708830327	1.32488583342723	-0.337639438466301	0.735634918121582		Gm37860
ENSMUSG00000103768	0.237525789704714	0.552611216289032	0.284943873829117	0.322247603942036	1.83495416559289	1.25910912668828	1.55854117527315	2.40540654308292	22.3454309036401	-0.0808210274653392	0.57015281408623	-0.141753272927135	0.887274894052396	0.981103605372719	Gm37856
ENSMUSG00000103772	0.0	0.0	0.0479296664026821	0.0114436289779571	0.206080334116197	0.350660350664225	0.183000893644244	0.309274718719242	10.4763218838565	-0.659390882264297	0.974890730862083	-0.676374142650025	0.498803129931432	0.850221022314142	Gm36933
ENSMUSG00000103774	0.195038755056265	0.302392214526934	0.311997635823366	0.264175864616312	1.14968782815221	0.856477465261016	0.362611006755981	0.537188949579678	9.6015682539862	0.542703691890973	0.806942713292078	0.672543023130984	0.501238060365791	0.851326303393679	Gm36932
ENSMUSG00000103779	0.301864750489632	0.453579691557599	0.449096511034374	0.322307534425616	0.514149073418761	0.890423380491248	0.733504529068502	0.879750085521973	68.7924980179468	-0.117198839460357	0.338660432610039	-0.346065935595463	0.729293162982486	0.945158940700349	Gm36931
ENSMUSG00000103783	0.0	0.0554319747757108	0.0	0.0244681732932156	0.0648400349670372	0.0	0.125858478965198	0.0	2.39136762086663	-0.204853969287281	2.07457994253388	-0.0987447941085716	0.921340902080815		Gm37522
ENSMUSG00000103822	0.0	0.128788449166909	0.0	0.112752287911905	0.122020405060867	0.121304139035317	0.0	0.0	1.37539594382785	2.1633391962885	2.44677812109524	0.884158305012199	0.376610762588884		6030460B20Rik
ENSMUSG00000103823	0.0562531771435109	0.109296987697997	0.0	0.0385069626716766	0.0	0.0	0.0442938628217442	0.0	1.38923486193281	-0.200911266972183	2.50241057125566	-0.0802870916867049	0.936008924412609		Gm7899	666031.0	heat shock protein 8 pseudogene
ENSMUSG00000103835	0.0	0.378928735567169	0.235771703946602	0.0	0.275373943814618	0.0907082367362725	0.498030570665025	0.0	1.8815582222902	-0.200105473271601	2.0965931860621	-0.0954431573096196	0.9239628379402		Gm37612
ENSMUSG00000103839	0.848418424108954	0.767156311947324	0.491936172625222	0.487418206878249	1.42231337900664	1.18911661346591	1.2085641855518	1.26080239865709	61.2494116984725	0.376015157178951	0.329653766707628	1.14063661681877	0.254021172877405	0.679332683881483	Gm37607
ENSMUSG00000103843	0.0	0.0	0.0	0.0	0.0	0.0	0.0	0.860387925724129	1.30394882681898	-2.66382938286755	3.45954165516994	-0.769994886139533	0.441302926179656		Gm31266
ENSMUSG00000103846	0.0	0.0	0.0622306904230178	0.0	0.0	0.237260192045394	0.20663463082276	0.0487013248574113	1.34228593231037	-0.598925032441785	2.52049158159461	-0.237622310193502	0.812174045041401		Gm37809
ENSMUSG00000103847	0.438681189268155	0.112731498887131	0.562318504201975	0.387058650615431	0.0	0.0	0.119648904855062	0.0	1.72625937824707	-1.24306903224864	2.09128188807317	-0.594405297218901	0.552241066331198		Gm20056
ENSMUSG00000103857	0.107509750035197	0.0696775786354994	0.0	0.135324746703409	0.0912868513105806	0.0130066136989725	0.0281260947381913	0.0	3.91007232663925	1.7777244779888	1.51957358111433	1.16988377534516	0.242047743971274		Gm37249
ENSMUSG00000103864	0.360590135963657	0.460474557594285	0.469337827769719	0.546940652621954	0.619869248775426	0.374435134838767	0.283714615936861	0.629943516361057	20.913634661277	-0.0783073599652673	0.560925941903942	-0.139603741091863	0.888973084607521	0.981180162768664	Gm37415
ENSMUSG00000103865	4.5047956154934	8.26453773754885	3.62140288458369	3.74059250180419	4.18941975845918	8.37510718923832	1.97289897606037	3.62807859160971	15.6202510927716	0.955771367690109	0.644823380230383	1.48222194944084	0.138281248078967	0.528829662687776	Gm37416
ENSMUSG00000103867	0.0	0.029710315879287	0.0	0.0131106342759051	0.0	0.0970826188744499	0.0149979818139018	0.0	1.27677925440094	1.69529393466518	2.58810210863877	0.655033636040283	0.512446098044094		9630010A21Rik
ENSMUSG00000103869	0.0352702823058472	0.0274311396777436	0.0	0.0	0.231011197297894	0.166405823316931	0.110716569107363	0.314325471515775	7.90389526182835	0.98514862748266	1.10927800270958	0.888098948213419	0.37448752838095		Gm37420
ENSMUSG00000103883	0.221999145512784	0.246415000600868	0.365033272457799	0.151806043013631	0.579120382410048	0.69228783791851	0.625011027394236	0.590808007984211	17.2220952297902	0.0285429181339967	0.597911883564163	0.0477376665669394	0.961925314730063	0.993365171910488	Gm37010
ENSMUSG00000103887	0.372514635103582	0.84854537740029	0.71873530374972	0.928658593387424	3.56149987198744	0.859527900677719	2.93486761211488	4.1984212939863	5.92881474349791	-0.600961988590366	1.04948993575138	-0.572622917207978	0.566900039325083		Gm37008
ENSMUSG00000103898	0.0994712852056354	0.386754221154385	0.114465384561743	0.0	0.0869192437368761	0.216688607495121	0.234355471773806	0.19217416607937	10.5320438883754	0.59905547582793	0.994386462750933	0.602437279939095	0.546883100927305	0.873541362057032	Gm30238
ENSMUSG00000103899	0.0627260830216377	0.048791204546691	0.150365000326829	0.0646415544651604	0.125470527953542	0.13654252954776	0.184481633718604	0.104765276613757	8.81589466420193	-0.463505554167994	0.81519202643509	-0.568584504187249	0.569638143269813		Gm37940
ENSMUSG00000103900	0.0383248692569749	0.148821957162556	0.0367651295117987	0.0523133193283461	0.140209272750274	0.0558372831223596	0.181654147270675	0.457659778171621	4.55959476844993	-0.59967081721003	1.21812566650866	-0.492289780683122	0.622514503432115		Gm37500	108168884.0	predicted gene, 37500
ENSMUSG00000103901	0.0583943820658126	0.0908503993365425	0.15397596399439	0.120393338502487	0.0849257955217926	0.105907750076644	0.0801185768381663	0.108339150177353	8.66280315784448	-0.421899912067881	0.812639938901851	-0.519172011946655	0.603640794555571		Gm37499
ENSMUSG00000103904	0.0790396377942837	0.0612144061335738	0.0758847508784369	0.0	0.0	0.115983657667562	0.379588242699455	0.0	1.41075423231395	-0.26283974731545	2.33315634306363	-0.11265415114459	0.910304751854527		Gm37497
ENSMUSG00000103906	0.260228233180717	0.275387669874257	0.289417751555485	0.422580989580252	0.16634234728254	0.20374094299376	0.211901308397567	0.200644756347117	30.7316891097082	-0.278395805842822	0.440715013069655	-0.631691223549996	0.527588664036754	0.864160467121285	Tigd5	105734.0	tigger transposable element derived 5
ENSMUSG00000103922	0.382534673004036	0.635906026617839	0.629290794472827	0.408328136000165	0.120469937277169	0.3193867686442	0.260384346799295	0.24568124211558	8.62411112798543	-0.10809235634873	0.83926696791384	-0.128793769421683	0.89752083574982		Gm6123	620009.0	pyruvate dehydrogenase (lipoamide) beta pseudogene
ENSMUSG00000103928	1.13232096708293	1.69440489967858	1.51611929597832	1.5679331108415	1.89870179541172	1.59830346024431	1.35968487096299	1.4769073944576	90.2213529001227	0.0837958753953403	0.27344331267775	0.306446972773816	0.759264348387323	0.950332166901823	Gm37893
ENSMUSG00000103937	0.0	0.0	0.0344670678715267	0.0	0.0523209353493558	0.0652285251416901	0.0987379611191638	0.0800887398132823	2.89876232805925	-1.06641207816017	1.64417084605261	-0.648601743985701	0.516595827972602		Gm37186
ENSMUSG00000103940	0.0	0.0528369872473257	0.0	0.0697158557151689	0.0745623547758775	0.222787690735191	0.0268272124895847	0.0253544726895732	2.18310676098031	1.25712654762073	1.7624271637822	0.71329276662016	0.475664612549059		Gm38227
ENSMUSG00000103945	0.696654960171937	1.89298115341774	1.75447754774896	1.27587810464236	1.37178269662727	1.96833531630162	1.75714576583578	1.59433768749994	44.4318196371187	-0.155244763788294	0.417627485160826	-0.371730236405563	0.710093710286572	0.940105295947067	Gm38228
ENSMUSG00000103948	0.355583736559453	0.378411430239209	0.161516071942383	0.231231753908451	0.599438447991302	0.74727227014187	0.514220428011168	0.458779186343344	28.9964010333542	0.668975063526813	0.461716345045546	1.44888754904447	0.147368988823811	0.545449214390046	4930594C11Rik	77633.0	G1 to S phase transition pseudogene
ENSMUSG00000103952	0.0	0.0154000362409455	0.0189909252237598	0.0	0.0576817536342829	0.0	0.0466569759884041	0.117721625156016	2.03880055093983	-0.913885209589125	2.00195473809266	-0.456496439305025	0.648033030737416		Gm37268
ENSMUSG00000103957	0.762096880041981	0.357195458822965	0.222115741278071	0.0771574540678434	0.776889302752325	0.0853590796376191	1.86475342863617	1.15288411999011	5.17327567935647	-0.0711746791932104	1.22991029590443	-0.0578698132946935	0.953852328312575		Gm10766
ENSMUSG00000103970	0.401937643806378	0.23392700522386	0.241044790391455	0.170858655921972	0.774408702765814	0.256735379874797	0.159368934838066	0.0	6.99654032255863	1.61022572444503	1.06951230504373	1.50557007792368	0.132177574573596		Gm37678
ENSMUSG00000103973	0.163561591376814	0.0953879331087097	0.078424420227064	0.224428579784604	0.31268705481683	0.193016069606907	0.128473533015437	0.334268279025176	11.7833612023714	0.0015605695776269	0.759848292379205	0.0020537909912786	0.998361313028955	0.999471874249062	BC055308
ENSMUSG00000103975	0.455331011424646	0.0	5.8370737186704	1.40388301875405	2.97561604393775	4.62487660694703	1.86628679012189	1.16451699503185	18.8017122601106	-1.09051769951617	0.889138563997751	-1.2264879105153	0.220015122013167	0.643371904159028	Gm37676
ENSMUSG00000103976	0.0064472069903539	0.0351268687885097	0.0247234993281424	0.0222070154193525	0.0888882360421428	0.0747295935726601	0.100832696944064	0.0429777707405251	9.67924952328483	-0.0397161532711963	0.836664623361824	-0.0474696218319973	0.962138941297536	0.993365171910488	Gm37677
ENSMUSG00000103983	0.142551106307452	0.214935606923114	0.0170836370469892	0.0551985612858803	0.0970372500102091	0.167884596994653	0.181285490407664	0.0924407270973893	17.1284111895341	1.0817792617079	0.703937194702584	1.53675536659908	0.124353227129544	0.506021686364595	Gm20045
ENSMUSG00000103984	0.105192323231813	0.0272709829742905	0.0840576929711385	0.0240768589677109	0.0893101404820738	0.178155512378497	0.220131513921877	0.247380288750896	8.76253454124092	-0.357815847749032	0.857233427583838	-0.417407716772731	0.676380211454609		Gm37447
ENSMUSG00000103986	0.24763822527631	0.240015864856939	0.415926185904561	0.125895578277187	0.0	0.271716588797818	0.344955950040269	0.0464693667979516	4.28961575366709	-0.22554666480097	1.31704312522417	-0.171252300309134	0.86402538514628		Gm5539
ENSMUSG00000103996	0.0	0.0	0.0	0.0	0.0	0.484691674322521	0.293514364443254	0.0	1.66020128629816	0.459094492923009	2.83652234813257	0.161851181333105	0.87142304746908		4833421G17Rik
ENSMUSG00000103998	0.0679989825244343	0.123356946257515	0.043474084606062	0.155405344931413	0.0	0.148200790352012	0.106898642858476	0.320218669823962	6.70525787802768	-0.748793611199576	1.12310655698251	-0.666716445153156	0.504953272345106		Gm38025
ENSMUSG00000104002	1.30238896189286	1.3450342989502	1.17087663391493	1.18674828108404	0.815101896113151	0.753672152216314	1.0709142052683	1.54252475953754	71.0767504842979	-0.281917086102505	0.32757783978549	-0.860610981155243	0.389452335882414	0.781837941344276	Gm38336
ENSMUSG00000104010	0.045569421774679	0.0	0.0	0.0156211602144863	0.0332075967952824	0.115871698459645	0.0179101695085851	0.0677684736212261	2.0445078459465	0.786922195983986	1.84015690043915	0.427638640920342	0.668914228785315		Gm37366
ENSMUSG00000104011	1.51180171908145	0.53007504094132	1.32101488871606	1.45873634587811	1.34208917136295	1.22260108044643	0.448516806163075	0.735537952167849	9.72152879749478	0.255605797024175	0.814327090422377	0.313885906572992	0.753607694760825	0.950118822727445	Gm32391
ENSMUSG00000104016	0.108289333605731	0.334793234952334	0.104025553359375	0.144865541412599	0.0807113990089791	0.239586903617993	0.350022532298214	0.246608835056951	2.32202968226269	-0.148474341271394	1.50052388146937	-0.0989483360478087	0.921179290566225		Gm37362
ENSMUSG00000104018	0.223522662301851	0.144673385069719	0.14294744846012	0.152601404041478	0.163503076768607	0.569799319368784	0.264775122414644	0.0555943532914476	7.24782249989685	0.75877553076634	0.967801030378826	0.784020172482491	0.43302827375735		4833412K13Rik
ENSMUSG00000104028	0.568390737058316	0.220578553974897	0.409017877568605	0.0322423277259087	0.0694784731878152	0.0	0.187632953867435	0.141713708390119	5.40269569382877	-0.272147274900946	1.22236035309857	-0.222640790181945	0.823815087165953		Gm5851	545545.0	ribosomal protein L3 pseudogene
ENSMUSG00000104030	0.0	0.0	0.0483650791100455	0.0	0.147092148018585	0.128285715204143	0.0	0.0	2.02055149765072	2.51283272906187	2.40846048857155	1.04333566649135	0.296792857833177		5330406M23Rik
ENSMUSG00000104044	0.0	0.0268993911855394	0.0220981463311437	0.0	0.0167465329382287	0.0083557944909102	0.0	0.0341836929454048	1.48037764101402	-0.254965760794819	2.25617973325496	-0.113007734728201	0.910024423072842		Gm37566
ENSMUSG00000104046	0.0	0.0357335506673591	0.0440781343452175	0.0157549132036126	0.0167477834682238	0.0834818111140544	0.0	0.0	1.34104157415285	1.99144342116332	2.37673154652074	0.83789160962607	0.402091581467209		Gm37567
ENSMUSG00000104057	0.152814228511335	0.118744112976483	0.0879433444135373	0.125437845527808	0.223171533919826	0.177872452441774	0.048167969915798	0.0	4.80799324406139	1.60365290450068	1.21147637928471	1.32371784701863	0.185596768951856		Gm38130
ENSMUSG00000104061	0.0	0.0	0.0815509043588941	0.0194000894620337	0.0	0.0	0.0669555536832632	0.105514227934815	1.51779035746215	-3.87746024846128	2.34201130658957	-1.65561124216246	0.0978005720403322		Gm37953
ENSMUSG00000104063	0.27590393833979	0.330285607653791	0.193309267833843	0.12412269819581	0.185005390617044	0.35388147224826	0.182802048417191	0.141617885832514	26.5318819635186	0.848085904656711	0.50104854787113	1.69262221846582	0.0905273991202117	0.430166341332259	Pcdhgb7	93704.0	protocadherin gamma subfamily B, 7
ENSMUSG00000104069	0.475092422874456	0.641435385367413	0.551558976894309	0.770947938689615	0.528734609898601	0.654230647400119	0.747432210092947	0.539482626872293	30.8957339377589	-0.180063969984489	0.439134349331596	-0.410043009066733	0.681774397948832	0.928975214162462	Gm37198
ENSMUSG00000104078	0.0214696907969341	0.033386891648269	0.0411779455723691	0.0	0.156401507484883	0.249506614902203	0.084347053129121	0.063837128072304	4.76688799070699	1.31511257674598	1.23210276063784	1.06737247797835	0.285803671329529		Gm37023
ENSMUSG00000104103	0.210741898761755	0.326621300958152	0.741735423486525	0.617531859232276	1.39946410415132	1.38942935440545	0.0	0.634009029452356	11.8730086207818	0.446526703297312	0.979941943072065	0.455666487646682	0.648629824101757	0.916176803718154	Gm9517	67107.0	predicted gene 9517
ENSMUSG00000104107	0.0265987491375537	0.0	0.0255102483639733	0.0	0.194024673169786	0.0	0.0418673852309324	0.0791848171441861	2.17222987886192	0.440464113831485	1.96752703852429	0.223866866989461	0.822860897736356		Gm37879
ENSMUSG00000104109	0.0341653865225006	0.0	0.0163804980627821	0.0351942541900396	0.0621506256809968	0.0991860930305516	0.0	0.0	2.27768319631085	2.47269487219898	2.00147933054176	1.23543362874983	0.216669163627257		Gm30292	102632139.0	predicted gene, 30292
ENSMUSG00000104113	0.0846143481989023	0.0655069157234322	0.0812460205238393	0.113963384888301	0.188010852715832	0.310715359861306	0.474947231789871	0.0	2.4411318132899	-0.129394054097726	1.6322560017974	-0.0792731372745701	0.936815372393895		Gm37292
ENSMUSG00000104116	0.0175705700569889	0.0546616441980485	0.0336969697306986	0.0	0.0511469960417074	0.025506871398367	0.0137886141139816	0.0	1.75992171451683	2.25836783931116	1.99319354299592	1.13303991338275	0.25719749233981		Gm37296
ENSMUSG00000104117	0.890971016629834	1.12991387280564	2.31899312608698	3.25808403286374	0.920699540534192	1.30674352249727	1.24167002685322	1.41455920234419	106.669705670842	-0.856127182608948	0.305590026942814	-2.80155472079315	0.0050857015308441	0.0748164449019329	Gm20743	433374.0	predicted gene, 20743
ENSMUSG00000104125	0.105528961226188	0.140723417502788	0.0578211773637807	0.113950374718441	0.416629141717412	0.4046952100558	0.094570046006284	0.134269907331446	15.338979856219	1.25537590291791	0.662855922955156	1.89388954589282	0.0582396724012188	0.34537419948865	Gm37488
ENSMUSG00000104126	0.895912910973973	0.515266270492518	0.646932531620394	0.725215868910936	0.172205908095098	0.0	0.0	0.174907123822551	2.16260740579039	-0.0370036732565502	1.80081710524426	-0.0205482684214792	0.983606007559606		Gm37486
ENSMUSG00000104156	8.25413422712487	7.61271761229795	5.67348825099024	4.78469072380521	8.11019033056239	7.44195606248757	8.18754273230349	6.59510997079574	324.021310576216	0.335317610143087	0.170558886620943	1.96599319323835	0.049299396888145	0.315039201474386	Gm38102
ENSMUSG00000104159	0.0322157786823246	0.087703573781387	0.0463363883471493	0.143846772571231	0.0117178426688186	0.268842067365831	0.126348836614178	0.0837081200812647	7.82877252031196	-0.0699536476391852	1.0203786397741	-0.0685565582347669	0.945342598971826		Gm38099
ENSMUSG00000104164	0.102974904602999	0.193666293412196	0.123406572446457	0.106340605681691	0.18067903294763	0.279849658284444	0.261883781667127	0.133542703226389	25.3853211118638	0.273383254780183	0.519710042102931	0.526030348911438	0.598867120678654	0.897875926516763	Gm38248
ENSMUSG00000104168	0.834373711926755	1.36353919743536	1.68239414849195	0.899329214646753	1.48270296785459	0.735191387019104	1.08258876996375	1.76278579361483	18.1775629219439	-0.278775080617747	0.607643825447658	-0.458780405465932	0.646391867160027	0.915390223255809	Gm38250
ENSMUSG00000104181	0.120829246617257	0.373251191770433	0.116103534768626	0.161065036268935	0.722878075840245	2.0540952762454	0.0980414973180771	0.736031014929523	5.66219569294232	1.32929760295989	1.15964490560979	1.14629710916627	0.251672238661476		Gm8850
ENSMUSG00000104187	0.147191384866092	0.247915173887062	0.0235270051760378	0.067241775079508	0.178851600137663	0.196106458633209	0.212237441863666	0.0547467302261464	7.23539078186084	1.2624861298305	0.964457218423707	1.30901205954359	0.190530265755839		Gm37820
ENSMUSG00000104195	0.823009548103159	0.544908639243419	0.0	0.139891065776155	0.0	0.0	0.0	0.0	3.25461227958459	2.00103292650374	1.93540211333472	1.03391068590699	0.301177918939452		B230377A18Rik
ENSMUSG00000104204	0.0543023348177866	0.12669536941078	0.0520712629878748	0.0745612599236747	0.223965116531944	0.131394954526768	0.142070960649888	0.241995604661409	9.10866407058581	0.139028088909182	0.817182324742837	0.170131052397558	0.864907073209028		Gm37397
ENSMUSG00000104208	5.52072117661244	4.20958805138386	5.61757378428885	11.2674954925416	25.7665773994586	0.0	2.90403960547371	13.4177221990634	34.4404219994132	-0.0116836182261874	1.46079692825569	-0.0079981125372015	0.993618497528319	0.998161497051996	Gm37401
ENSMUSG00000104212	0.998228411129928	0.3820572561333	1.4422028355536	0.802379202799614	0.965805597242801	0.754684644115835	0.422435541236164	0.196059087473596	3.68998784643536	0.292589526986045	1.23959677283049	0.236036050915128	0.81340469580712		Gm37986
ENSMUSG00000104213	13.2601552076775	12.3292553313314	13.9066393707633	12.2216268388053	16.2028311029373	16.470748092455	16.5562137748405	13.6537384774948	595.263752485268	0.044621981782325	0.119914623468559	0.372114596965937	0.709807528687421	0.940105295947067	Ighd	380797.0	immunoglobulin heavy constant delta
ENSMUSG00000104214	0.121295308914635	0.18858657603911	0.34897827773156	0.13299846899234	0.159164903929112	0.193916203788819	0.362483279526592	0.162402958668002	10.8333095416948	-0.535256939425105	0.763494283297555	-0.701062144320602	0.483264233614487	0.840675612294234	Gm36638
ENSMUSG00000104217	0.756754798682323	0.234486045125692	0.290595318413583	0.766396907005796	0.391414583673961	0.610387189090874	0.0	0.0	6.31640945753981	2.30373724436706	1.27863331016977	1.80171846458559	0.071589711493385		Gm37988
ENSMUSG00000104235	0.13879674799493	0.186519938311287	0.133079526858366	0.078089268319116	0.87121464255319	0.741205469124185	0.731592028908496	0.374382524182774	40.6371561297836	0.597279137370729	0.443375873281326	1.34711691222709	0.177942582082821	0.591776423035836	Gm37589
ENSMUSG00000104236	0.0	0.0768530587006107	0.0	0.0	0.072673920846162	0.180710286261201	0.0785150078739235	0.0	1.29650610236797	1.84993001958821	2.49485132664496	0.741499102504024	0.458390875752389		4930533L02Rik
ENSMUSG00000104239	0.0	0.0	0.0	0.0	0.0151626284701191	0.0453566854445289	0.0327074720455087	0.139250075778158	1.75805450563672	-0.827247079432176	2.20951689327514	-0.374401789798474	0.708105411554419		Gm37588
ENSMUSG00000104245	0.522388297681763	0.739962882602901	0.465150183356747	0.435420029435599	0.855604397419576	0.812662359726339	0.585841782615651	0.914691786604175	44.9980926719057	0.307405897392501	0.38125119193346	0.806308029710114	0.42006526172574	0.802768660442073	Gm38155
ENSMUSG00000104253	0.284531062529207	0.15621538209725	0.144441180869121	0.103457358150818	0.121775767831734	0.170054107025461	0.131310764046053	0.149127662248537	11.8640846708787	0.421273682418006	0.6972086211633	0.604229020741463	0.545691389104898	0.87318232053496	Gm37174
ENSMUSG00000104273	0.147526239836582	0.0	0.141518149889189	0.0	0.161853696391641	0.268604546657847	0.407708623508436	0.0	4.80519998337368	0.0903952796956716	1.45026826608284	0.0623300404550866	0.950300006155465		A530064N14Rik
ENSMUSG00000104279	0.62873491856982	0.310942826213063	0.520797855603554	0.312967883897498	0.438010271862377	0.394887218956432	0.180050414287072	0.319199994815575	17.0966176555107	0.430891117508708	0.594553804077518	0.724730233922662	0.46861754332421	0.831872614532839	Gm38300
ENSMUSG00000104280	0.425218590152795	0.439335243138809	0.408173028439435	0.38331819609007	1.04599758284787	0.674986248950998	0.905191666449187	0.0	9.47332364288382	0.542389509270935	0.981072818697647	0.552853467075916	0.580363753216662	0.88988664205584	Rps2-ps11	623859.0	ribosomal protein S2, pseudogene 11
ENSMUSG00000104291	0.12688080446221	0.164571350021569	0.210850107443996	0.139768078997176	0.87204481198164	0.490396674014463	0.390511323594419	0.482651229774955	53.611518798892	0.254053738573478	0.397564765663537	0.639024784174375	0.522806808910293	0.860887654374662	A130071D04Rik
ENSMUSG00000104293	0.0387767046407307	0.105611574021566	0.0557658989888976	0.0467028711609707	0.0844845423681699	0.217830531610768	0.0758853939784068	0.0431149761154906	10.8606398590737	0.902717599131753	0.791088281752207	1.14110854623241	0.2538247552875	0.679332683881483	Gm38043
ENSMUSG00000104301	0.125201772318001	0.129249880878626	0.0976973940598389	0.123765236757061	0.588291034681255	0.377120083403037	0.392211853597065	0.102739105228619	9.53034172427704	0.626965840869724	0.838731402386555	0.747516832070116	0.45475164634543	0.825020151407044	Wdr49	213248.0	WD repeat domain 49
ENSMUSG00000104303	0.0	0.0	0.0	0.0709798309827321	0.0	0.0762523242182717	0.0	0.273681379271972	1.26591686231978	-1.7923328159481	2.82786535633849	-0.633811228646615	0.5262040243238		Gm36976
ENSMUSG00000104309	0.156934185669578	0.213277373802681	0.188187550893427	0.187388268349017	0.0574270980468285	0.142925638124202	0.0310025504214532	0.234306547320925	4.85376976231684	-0.215029564999843	1.12311261274356	-0.191458596902909	0.848166315346896		Gm5846	545519.0	U2 small nuclear ribonucleoprotein auxiliary factor (U2AF) 2 pseudogene
ENSMUSG00000104315	0.0337449441613177	0.0262462009152937	0.0808942504818267	0.0347632900664351	0.233253261012325	0.0857166751810462	0.172091864944561	0.150338498634923	7.62595756071434	-0.359290885138471	0.921316590703508	-0.38997548591209	0.696554674088588		Gm37906
ENSMUSG00000104316	0.219440896716862	0.113725904352021	0.233834865694616	0.317464871019698	0.248855847982146	0.0885934900866415	0.306812108825905	0.0362739872475041	10.1018148423805	-0.396086615594988	0.876199046703379	-0.452050954729098	0.651232274881502	0.917702368878589	Gm37909
ENSMUSG00000104339	0.0	0.0	0.0	0.0	0.0514500541939284	0.0051362233093144	0.0499028264396097	0.0157547636430719	2.71770216606129	-0.0880815842996555	1.9072301784019	-0.0461829858278882	0.963164403346694		C130089K02Rik
ENSMUSG00000104342	0.0	0.02030346708982	0.100207083129971	0.0536731197464874	0.114309411463287	0.265830948672793	0.0411090554857606	0.0	3.58708629846432	0.494582278867331	1.57970739563218	0.313084739765623	0.754216282610943		Gm36401
ENSMUSG00000104344	0.565643809210366	0.855521694864059	0.76836852029998	0.93913545217621	1.38289832518305	1.16289782720173	0.92422935203968	0.804784311377427	74.2097973495716	0.153859013101186	0.313368862799581	0.490983729929761	0.623437955055838	0.906652058235427	Gm38077
ENSMUSG00000104347	0.554574544019917	1.66612907975108	0.0	0.332903897207382	2.2762707351465	0.0	0.0	0.0	1.32553943119199	3.05565661491751	2.53872092399645	1.20362052639772	0.228736282128528		Gm37689
ENSMUSG00000104348	4.95562124592157	5.35733666389379	4.11471705417367	5.34907838101938	6.90954105399066	5.35402177554924	5.7274637122653	5.25436286906064	336.231591926661	0.145344688048873	0.154460703745354	0.94098165115504	0.346714262318803	0.753830947106928	Gm37691
ENSMUSG00000104350	14.1851069625667	19.521515637294	14.9477345892948	18.1464708903117	23.5626870333359	25.053031316818	22.3283896277207	25.3841328595169	1281.87401064675	0.0225767456231532	0.0910130481747712	0.248060537207801	0.804087568217804	0.96264735471825	Gm38244
ENSMUSG00000104351	0.701507693682476	0.681170565324468	0.269165624740233	0.742807957176783	0.538491351275222	0.970405160444211	0.996474899884763	1.09863899741359	26.89253618671	0.0115993958401909	0.521499791325769	0.0222423786799659	0.982254612644209	0.99733922081958	Gm37125
ENSMUSG00000104358	0.320464293452236	0.511621239598158	0.226424263107473	0.428597292681626	0.343620299672893	0.612046136432021	0.317595791250689	0.814046159626536	33.3736880504141	0.0492698438112656	0.487786802890727	0.101006922531078	0.919544964898759	0.985659420520899	Gm37127
ENSMUSG00000104368	0.0	0.558830158566063	0.0	0.783437617872137	0.375940377064533	0.734802458601912	0.0	0.0	1.55791505304996	2.00979214538426	2.3704214934721	0.847862775003949	0.396514397783833		2010103J01Rik	69889.0	RIKEN cDNA 2010103J01 gene
ENSMUSG00000104369	0.0	0.0055818209968761	0.0	0.0098790225952128	0.0364356552961886	0.155885164073897	0.0897526744123103	0.0796936735712583	8.28976879495367	-0.0226551516945115	1.07423349367969	-0.0210895972130866	0.983174183272237		Gm38082
ENSMUSG00000104370	0.0	0.0145656322472714	0.10776146614811	0.115705632471533	0.0	0.0407922270672763	0.117628394123391	0.166959605239012	4.73651733990834	-3.28097398194567	1.37109210830248	-2.39296394609679	0.0167128832966861		Gm37514
ENSMUSG00000104371	0.0231028227998592	0.0359224871167186	0.0221558355039988	0.0316755692633676	0.0673480409497937	0.0	0.0726482678472808	0.0171799658341461	1.83974084494102	-0.155797842083966	1.78161260659252	-0.0874476536074484	0.930315692324993		Gm37513
ENSMUSG00000104378	0.0	0.0	0.0100650873142258	0.0	0.137262617113432	0.0076104592118812	0.0328792678821544	0.0544817834430268	3.63661623387622	0.0182034316918489	1.66472464797008	0.0109348003671632	0.991275465477153		Gm37510
ENSMUSG00000104379	0.0	0.0501331373684674	0.108154555374879	0.0885506743661269	0.140661525650317	0.1403126572076	0.0	0.0837363359844842	5.97721005977036	-0.101038013930132	1.29206274951329	-0.0781989992112935	0.937669758095201		Gm37509
ENSMUSG00000104383	0.306059029456312	0.0528369872473257	0.163098724400005	0.116193092858615	0.59649883820702	0.222787690735191	0.187790487427093	0.55779839917061	10.1878403643697	0.0754450620280078	0.839439851081484	0.0898754829554599	0.92838616405651	0.987728657486383	Gm37553
ENSMUSG00000104388	0.0268118625160877	0.0104341989900404	0.0257044041708943	0.0046172453080006	0.476695400721372	0.543882822035963	0.230650646373324	0.178741636505371	35.2122414915824	1.10335699378132	0.530062180998173	2.08156143436523	0.0373825471260465	0.266746712739745	Gm37033
ENSMUSG00000104391	0.0	0.0874375901583977	0.0269763889840145	0.0770139253433532	0.102625647748872	0.102265083394825	0.132881588465232	0.104704831013146	3.54596130469868	-0.426244050395722	1.30073180436369	-0.32769557026726	0.743141853038209		Gm37960
ENSMUSG00000104392	0.0781077769663019	0.0809499627629911	0.124850880053801	0.0534997233526563	0.28483691941692	0.378516638823842	0.225357654853548	0.290620642765701	9.16725179763171	0.188985284735597	0.815292332448764	0.231800640351875	0.816692859672253		Gm37962
ENSMUSG00000104394	1.48742993725675	1.16727250886367	1.21534466701847	1.43181374080058	1.33498896520161	1.06938581047582	1.1858201794022	1.56396864683432	127.347871961454	-0.101729949267308	0.240236961642936	-0.423456692806952	0.671962089184657	0.926022170785998	Gm37254
ENSMUSG00000104399	1.70510489023014	1.84442192656826	1.41975776423886	1.29063023991143	1.866617559986	1.84613324502152	2.02446440945766	1.03687150633801	17.9115915761684	0.336203046071547	0.57757493572331	0.582094244880125	0.560503201457546	0.880853314641956	Gm37963
ENSMUSG00000104401	0.0288722039481387	0.0112300213486437	0.0138419635046107	0.0	0.0419884791960085	0.0	0.0	0.0642774572226805	1.74803816290128	0.542985633235243	2.15925364207962	0.25146912926463	0.801451426765396		Gm20750	622124.0	predicted gene, 20750
ENSMUSG00000104405	0.146961489890802	0.370980067028804	0.387684003371083	0.301041708172718	0.295584934055864	0.16054181579784	0.377120246254729	0.10964286838216	9.19868830301258	-0.288872923154207	0.839909106937774	-0.343933552771453	0.73089625795702		Gm31748
ENSMUSG00000104406	0.0	0.0	0.0	0.0	0.187621357116543	0.14392022176559	0.0	0.0	2.63359280057559	3.38636887124251	2.28267429517126	1.48350944258933	0.137939109551914		Gm38014
ENSMUSG00000104413	5.52455480058611	5.47039815926167	5.20629465161554	3.4518612541076	9.21787503412522	6.37622607186556	4.7988352690163	7.75773533725816	52.0535809947851	0.341790466921719	0.365172006414036	0.93597116131129	0.349288036111261	0.754117728576877	Gm37065	105244010.0	predicted gene, 37065
ENSMUSG00000104415	0.0	0.0094494301166331	0.0232897196265377	0.0083527374719216	0.0706086676883073	0.0880719672804787	0.019029256480977	0.0810716295180751	3.88976249499695	-0.12534790165431	1.36244913135101	-0.0920018948010293	0.926696534145101		Gm37069
ENSMUSG00000104417	0.534213555840534	0.825883742648192	0.410531778397395	0.357473219500523	0.636819979705661	0.945303251397559	0.172591532540261	1.21614235436794	7.45956750697798	0.481907574171675	0.942584144239804	0.511262126693564	0.60916752108878		Gm37068
ENSMUSG00000104427	0.167770287361618	0.0	0.0	0.0	0.276461628188299	0.0	0.0	0.0	1.6645216731666	3.65272385001304	2.81270921866661	1.29864965271619	0.194064189717748		Gm38368
ENSMUSG00000104432	0.462331186768201	0.230909820193938	0.190057815006537	0.24830749983969	0.337813751285983	0.745072116230577	0.442741637228489	0.516932623913094	15.1167132553122	0.358821334519229	0.654489047005204	0.548246507960853	0.583522651739389	0.891554190101759	A430027C01Rik
ENSMUSG00000104435	1.15539670851463	0.981515238597213	0.914663942414406	0.846022366808811	0.862402323685929	1.24489923283789	0.62249820028102	0.95879176244628	112.762570137431	0.344315132448273	0.261557599801287	1.31640270712783	0.188038914298791	0.601968146230512	Gm37422
ENSMUSG00000104436	0.0761433003091654	0.0947673207168774	0.0146021343169814	0.0837108307317296	0.110757056820385	0.187834300791799	0.0955350680164058	0.0904255958813787	7.79584780943258	0.841575949761471	0.88528990279008	0.950621877770389	0.341796358599894		Gm37423
ENSMUSG00000104443	2.58351843934172	3.79664479886068	2.25882057792686	3.06401877471939	3.30526293753431	3.75137727728179	2.75915636244674	3.10474577213625	204.092931143651	0.260935530423831	0.179303148833131	1.45527578362091	0.145592927984132	0.543397605060775	4932442E05Rik
ENSMUSG00000104449	0.0	0.0130088844414372	0.0	0.0114872881664941	0.10952146015298	0.0849676104543357	0.065609371516796	0.0124186077697434	2.79658520005755	0.858792063804009	1.61768035275404	0.530878713054743	0.595502829808985		Gm37255
ENSMUSG00000104453	1.47133443526136	1.75265274234664	1.13793711136135	1.10605890948761	1.7470773469455	1.22429341207572	0.895670359737571	1.28844275422613	70.4578191825392	0.481953809054512	0.311175269215827	1.54881784233385	0.121425515171041	0.500519199545011	Gm37829
ENSMUSG00000104467	0.6538971924152	0.53228467369488	0.567461906139401	0.809253319011968	0.864139788545736	1.01946236825142	0.883501069053687	0.927989943743103	31.6129187074341	-0.0724098540828952	0.43750589462602	-0.165506007969998	0.868545721370671	0.976851754434208	Gm37660
ENSMUSG00000104469	0.0227630947451015	0.0	0.0436597690160995	0.0	0.0331759054699477	0.148836000117354	0.0715722183361812	0.0507778729769575	2.56393837740582	0.14647279758848	1.63782509117251	0.0894312819958211	0.928739163629241		Gm37663
ENSMUSG00000104488	0.0	0.0447931407803953	0.0276410077396297	0.0197235706231167	0.441720673574781	0.0838366411853762	0.204275452034494	0.300442145449803	6.12747352466031	-0.0424654011204102	1.17475425442924	-0.0361483271588934	0.971164087986307		Gm38062
ENSMUSG00000104493	0.0	0.0141251554326206	0.0	0.0498759279781382	0.0	0.171397132434985	0.0427673109644177	0.0269803895720497	2.64553161624146	0.314124142329963	1.85006582464233	0.169790792384748	0.865174668399161		Gm19552
ENSMUSG00000104496	0.407321285557018	0.506059401723233	0.820602338033593	0.444482436196235	0.268397996040471	0.059369505958129	0.064404410808193	0.0	9.91931593426182	0.708766688566739	0.973606829133871	0.727980399641675	0.466625584672399	0.830822681649829	Gm5837	545399.0	RuvB-like protein 1 pseudogene
ENSMUSG00000104503	0.010604654748171	0.0165033399814582	0.0508371271572868	0.0	0.0539240334855932	0.153759316626984	0.0	0.0471745868226895	4.94466076811782	1.52622748610542	1.4204188950478	1.07449111767417	0.282602623660068		Gm37738
ENSMUSG00000104509	1.10086459570163	1.35945702529409	0.703805315980573	0.444126808922992	1.76120539140342	1.14454177808222	0.966782421382651	1.34785326019896	64.3855575486744	0.709865453430584	0.359618874444372	1.97393825484649	0.0483887642356055	0.312092598275408	Gm33994
ENSMUSG00000104514	0.0	0.0	0.206649113591869	0.0	0.400765565321959	0.0	0.0	0.48981397805846	1.59438096256723	-0.981557157027983	2.6235825815524	-0.374128553806446	0.708308675893861		Gm37164	115489679.0	high mobility group protein B1 pseudogene
ENSMUSG00000104517	0.0800950299501668	0.310136529855066	0.0768996429777189	0.16202499176435	0.177756297940126	0.0	0.641314359875773	0.543470986578799	3.89558041279144	-1.19613832667757	1.38421558460401	-0.864127192311412	0.387518022682084		Gm18407	100417122.0	translin-associated factor X pseudogene
ENSMUSG00000104523	5.05721332138631	5.18367676659947	4.3250829639944	3.18573425719442	2.85189767153348	3.92245425708664	4.03929342043242	2.31951996232651	25.5949207630149	0.283731189840542	0.496320012429225	0.571669855607529	0.56754566017909	0.88312090306351	Gm37335
ENSMUSG00000104525	0.0	0.0	0.0	0.0	0.0762716212817337	0.063394650899448	0.0411235764429388	0.0	1.62978015922528	1.04543835058649	2.47966246921823	0.421605102938097	0.673313280972448		Gm37334
ENSMUSG00000104535	0.0490026706294864	0.0762510437602354	0.140951522225799	0.0505498652839752	0.124641109368529	0.168792290340545	0.17275563455791	0.0	10.0683626956347	0.200928046445396	0.996661895801043	0.201601011628828	0.840228654301458	0.971106787736718	Gm42686
ENSMUSG00000104546	0.634945083657765	1.22173859690656	0.986008990870651	1.7995384575611	1.43495445666463	1.60560915934274	0.929117402487929	0.653151619778049	48.2040470301521	0.183875478370425	0.420033360275115	0.437763986769978	0.661557379666007	0.92170409490274	Gm43858
ENSMUSG00000104548	0.847386569808809	0.814174275695901	0.382374868922945	0.833082183940977	1.10006704711263	1.21787270805349	0.547473920591385	0.863560982949801	62.6124579733658	0.621688169006669	0.345772569583809	1.7979684442724	0.0721820085329763	0.383867891532684	Gm43857
ENSMUSG00000104559	6.24353736727664	8.65111919941435	5.52143313407539	4.81653649776036	1.76339512567354	5.54836537841738	6.12146921985533	9.72886136110444	92.2698873366101	-0.303595802557376	0.411919509190095	-0.73702700596604	0.461105926542952	0.826953814228846	Gm43118
ENSMUSG00000104563	0.177066326235032	0.275384751599888	0.301860809397133	0.405022852225984	0.358133987727701	0.314279883545002	0.293543668291218	0.438546633730637	20.5174497800373	-0.379332853957512	0.540631891106337	-0.701647202463868	0.482899206848029	0.840334221070808	Gm43041
ENSMUSG00000104569	0.553870444298747	0.214620909128656	0.863931942614917	0.561969493804012	0.459634870505541	0.659215311899908	0.331440509172799	0.0520590515235376	8.37247491320248	0.244077804203516	0.940759241317709	0.25944768170615	0.795289844127413		Gm43054
ENSMUSG00000104571	0.0178582777449624	0.0	0.0	0.0367837830772117	0.0519883899325266	0.0518516601710173	0.0560627123174423	0.0928432140991775	2.71042636916844	-0.636876103416345	1.59782140316762	-0.398590294355654	0.690195114222079		Gm43010
ENSMUSG00000104585	0.113167001448079	0.0585953128531043	0.0	0.154499667557357	0.303562998308101	0.412152262488782	0.11917580368226	0.281499606754943	6.01241119485601	0.770718190023969	1.1004786835943	0.700348131693659	0.483709919957714		4921511C10Rik	70924.0	RIKEN cDNA 4921511C10 gene
ENSMUSG00000104591	0.32932700252123	0.0	0.0	0.0	0.0	0.242939254126862	0.0	0.500168966789377	1.52663336853068	0.354136122106615	2.66753535296224	0.13275779895976	0.894384930403871		Gm43145
ENSMUSG00000104592	0.108069847973253	0.111925327231281	0.0691112404819587	0.024602306225608	0.289761438927878	0.629554727333728	0.113746093507129	0.268710951946662	7.05122939716929	1.30354142564797	0.985673480971022	1.32248807623778	0.186005677300743		Gm42721
ENSMUSG00000104597	0.0219719213078774	0.0	0.0105319328873157	0.0113553258195761	0.0358642799095814	0.0238719725296185	0.0	0.020338037653785	3.55636028400773	0.510178572195247	1.49363973731295	0.341567353525994	0.732676509158656		Lrrc7
ENSMUSG00000104598	0.0	0.0625166006142015	0.0386170283085245	0.0	0.0294680862490632	0.117334754263441	0.0636382974868274	0.0300573011125566	1.33397308665345	0.676884450418017	2.13880673980677	0.316477612408857	0.751640015304801		Gm30214	102632039.0	predicted gene, 30214
ENSMUSG00000104612	0.0232145861362879	0.0541439844903485	0.0445261348975705	0.0318277649220296	0.642920271842458	0.725266719314419	0.675271425941274	0.379797839820549	17.4722614771259	0.285886594365678	0.696762278751452	0.410307221105549	0.681580595605569	0.928934863235913	Gm42449
ENSMUSG00000104613	0.786001151370434	0.6038640907582	0.945471089369031	0.641077127848453	0.899824158770251	2.35533017507346	0.980894330918564	0.0	5.69280275021926	0.789592525182328	1.15797934629294	0.681870991663249	0.495320529518625		Gm8704
ENSMUSG00000104620	3.60166954308459	2.49346789911367	1.57866220879889	1.85688331525859	2.06662445817983	4.25765425305054	4.81858524386891	2.87653975137832	11.0427011213534	0.232867022348676	0.752071211291082	0.309634272463259	0.756839090612528	0.950179148103402	Trav7-1	671652.0	T cell receptor alpha variable 7-1
ENSMUSG00000104623	2.85059997204116	4.5177686544064	2.90286109427367	2.53670995958287	0.888889708759869	0.624863729708843	0.0	0.387473036615303	13.6395692944862	0.986401497973784	0.788784659525331	1.25053331864665	0.211104791940769	0.634297845557704	Gm6394	623114.0	ribosomal protein S11 pseudogene
ENSMUSG00000104629	7.50708509186486	4.41354039403874	11.8477938029574	9.21385893463147	3.24082100688229	5.22965770894275	9.78242740528248	9.01628785109443	27.0860303496071	-1.00101961901758	0.479089710886649	-2.08941999018304	0.0366699333104828	0.264293020687613	Trav13n-1	100042568.0	T cell receptor alpha variable 13N-1
ENSMUSG00000104633	0.726901865738261	0.56250353659668	1.30882410485931	1.22159921560765	0.741507219970392	0.334022000648132	1.38713189176554	0.824183517027244	12.2418149879941	-1.01180908703876	0.708429391190056	-1.42824267262411	0.15322202202911	0.555192242605439	Gm42421
ENSMUSG00000104641	0.0	0.0	0.0	0.0239962678470139	0.102721322214561	0.153447560465373	0.0	0.0	1.25416389250936	2.35916752805039	2.81567671368788	0.837868749839689	0.402104421480883		Gm43290
ENSMUSG00000104642	0.726986423967243	0.28203720987333	0.398622639108992	0.388308637517892	0.0381305121994948	0.26542601503801	0.618016415960293	0.116649464523706	8.57048931408865	-0.514821924769692	0.957948516756211	-0.537421287015479	0.590976642545404		Gm9207
ENSMUSG00000104649	3.30458777233944	1.06885325904226	3.18963265061788	3.45456153670534	0.382981234627712	3.66258065471784	0.843064176735388	0.770487525479713	5.38730088690308	0.228933968289102	1.13904958549328	0.200986832535441	0.840708870098191		Gm43712
ENSMUSG00000104662	0.149482080137446	0.232320398998511	0.172049145122614	0.368179489882244	0.130960350101366	0.10873354413348	0.0471076220092531	0.467629895146833	8.82142457150739	-0.776974436476454	0.909991185075888	-0.853826332847014	0.393201221713116		Gm43267
ENSMUSG00000104671	0.467911825191006	0.396317332255119	0.204048491074834	0.347954287013193	0.436218746551644	0.465153205342696	1.04311702681046	1.36653728236286	17.4643116877506	-0.45742809263368	0.655320514990199	-0.698021933039165	0.485163477652431	0.841265273855281	Gm43062
ENSMUSG00000104676	0.0	0.0109406750939464	0.0	0.0193335018756202	0.0715778340584294	0.0	0.0	0.0730498391405209	1.95891716206937	-0.209684184596797	2.23440647568582	-0.0938433480561936	0.925233596831942		Gm42777
ENSMUSG00000104682	0.281159318559714	0.291442437215932	0.381984803571629	0.176665517139027	0.443998532854262	0.119166429049882	0.239474964458991	0.313642557875348	15.0983134649425	0.0793725333127595	0.676322158668686	0.117359060760335	0.906575524606415	0.983668572881117	Gm42636
ENSMUSG00000104686	0.0	0.0	0.0359884986543016	0.0256105662778467	0.0274441312927057	0.0546509292446114	0.266660492729244	0.0	1.71963704820324	-1.97470117073099	2.16772254515468	-0.910956605191411	0.362318238679069		Gm42815
ENSMUSG00000104693	0.0424621591459699	0.362649841011171	0.0407374149278951	0.31840059433754	0.0933081802659701	0.309549266684316	0.0335885757227682	0.571016177370806	6.55703168287289	-0.26502014180838	1.12150380722634	-0.23630783961743	0.813193804053627		Gm42941
ENSMUSG00000104699	1.03604762895482	1.85159853010839	0.765158930751403	0.913671965052758	0.530555977623226	0.818722074510042	0.255214575463154	0.120157966560337	12.3669038976265	1.22973531312409	0.740685637327978	1.66026617926649	0.0968609163510992	0.444128937069662	Rps4x-ps	667617.0	Rps4x retrotransposed pseudogene
ENSMUSG00000104701	0.226323328274506	0.175549886361145	0.108595919165169	0.0	0.249589249605648	0.0826990728333985	0.0449604537363115	0.0	2.4627202725642	2.81015680829359	1.76407342997734	1.59299310365425	0.11116173814471		Gm42555
ENSMUSG00000104704	0.528902626408502	0.542535171486279	0.508764114142259	0.115684976364521	1.07058418345944	0.657993087266075	1.60268458170815	0.680432844228768	5.03000853302118	0.228648482431595	1.09728325380955	0.208376899618009	0.834934691880056		Gm43133
ENSMUSG00000104706	0.0	0.0137509006436661	0.0508621601084884	0.0	0.11580487028653	0.064167816399979	0.194256520261068	0.0787848938252761	4.61015961883078	-0.713751741566351	1.33108653175034	-0.536217386729761	0.591808318516725		Gm43421
ENSMUSG00000104708	0.0136516919177847	0.0318611795057319	0.01308963150226	0.0093846291930167	0.138946036714697	0.0297065925139913	0.0427996111128919	0.0506445406621509	3.80869678022359	0.907090070370666	1.28627518937089	0.705206846766839	0.480681521056035		Gm42503
ENSMUSG00000104713	37.9897639442166	63.1378621948335	42.9331451663956	39.2585583987398	33.3129105254091	42.4518263691846	55.8117738202253	58.8611520312484	3784.44677925845	-0.176328660301479	0.272432179038094	-0.647238740019853	0.517477442241753	0.85801122067686	Gbp6	100702.0	guanylate binding protein 6
ENSMUSG00000104719	0.0	0.0	0.0932892419890932	0.033079590041511	0.106997732613931	0.212864417417709	0.0770609215284762	0.0	1.69076478482688	-0.319179589183058	2.14191539364806	-0.14901596493008	0.881541035426599		4933437G19Rik
ENSMUSG00000104720	0.185590993730951	0.502593516164826	0.445571888100877	0.498757402099388	0.964305316703395	0.136497355296304	0.746068547277337	0.701759020458279	7.05119285996198	-0.47196922412948	0.966401778636506	-0.488377851286015	0.625282227210453		Gm43138
ENSMUSG00000104724	0.151943282632236	0.330592531173982	0.495503631114523	0.540493476853597	0.754424312840033	0.685306592739179	0.263399268532764	0.430110641735228	18.9033544370387	-0.0056688224513355	0.644760942451745	-0.0087921306612951	0.992984985067509	0.998161497051996	Gm43162
ENSMUSG00000104728	0.286584434237368	0.44506226581391	0.235658967724216	0.698016605686085	0.539573265276783	0.924971638189686	0.45316894732456	1.03955740880697	17.746050431018	-0.125948454907496	0.61920629372537	-0.203403059987883	0.838820008278697	0.970674639192582	Gm42462
ENSMUSG00000104737	2.3090158304478	2.18470780768541	3.20253372754575	2.53334512691725	2.28080087482717	2.13579754404189	4.45869362473547	1.35573623164124	37.4638869702402	-0.367896338600655	0.463657028862232	-0.793466540350818	0.427506056171008	0.808307286358278	Gm42937
ENSMUSG00000104761	1.25315909880367	1.9485747775337	1.70434866533594	1.49963138059069	1.29509627501601	1.60565067865508	0.734316949851991	1.16900616996615	77.4408038997039	0.290976036802607	0.321094913939895	0.906199457450995	0.364830290148377	0.76323778009561	Gm43511
ENSMUSG00000104784	1.14525369364772	1.35552354571058	0.809883334372641	0.817550571020006	1.33075093469959	1.05789392159981	1.34271893826131	1.35677285931932	23.9931305821181	0.208254380287213	0.503453862814847	0.413651370401346	0.67912944602638	0.928577595056936	Gm42984
ENSMUSG00000104795	2.9389889690623	1.78398529566766	2.36412759692864	2.03571877373259	2.40880762777328	1.7485151070367	1.52608730521626	3.89195647466461	36.8792226119645	-0.164243993898977	0.454327618110498	-0.361510036704462	0.717718203394987	0.941651130772388	Gm42783
ENSMUSG00000104802	0.945235096588482	1.01329323859197	0.906887461263682	0.889152089592786	0.39590247606591	0.525244930466423	1.10465609759752	0.437425353661461	21.7040582194985	-0.29558775814011	0.565451888216636	-0.52274608025867	0.601150966570332	0.898164043052485	Gm5869	545767.0	eukaryotic translation elongation factor 1 alpha 1 pseudogene
ENSMUSG00000104806	0.106133797704347	0.410230874935419	0.101952789219341	0.284138538439175	0.790593952085633	0.0	0.0857032925910516	0.241572804208538	2.97555894608126	0.819986465865182	1.54701201537706	0.530045311681256	0.596080514972412		Gm42566
ENSMUSG00000104814	0.918701930405521	1.00723428222799	0.926234400557552	1.42090324316915	0.755464339407477	1.23235759122006	0.629726531007464	1.61176694425176	56.8093446020962	-0.218213540631876	0.392233986134645	-0.556335117163885	0.577981784761557	0.888520888864327	Gm42979
ENSMUSG00000104822	0.0226235834342439	0.211070884535339	0.303744449550859	0.186137064122979	0.379170837507941	0.328711582195863	0.391217199086812	0.353254853247148	15.1392878664239	-0.599601943762629	0.7103787693703	-0.844059492788802	0.398636161725532	0.788935376135238	Gm42967
ENSMUSG00000104830	0.0727896964688339	0.0431134916738691	0.106407873048144	0.0803657693081257	0.0404766944759035	0.238125760751717	0.0	0.269440299315521	4.00743833626753	-0.310352251639865	1.37626004596219	-0.225504077191232	0.821587153911587		5830487J09Rik
ENSMUSG00000104835	40.5836729802815	31.6402285657218	34.5188774046681	28.2658960732015	39.0426467789431	40.371320455522	39.3532165337517	31.7164252692336	313.678741589702	0.179158543160421	0.15151517622216	1.1824461920417	0.237028703930907	0.661679834552928	Gm5547	433637.0	predicted gene 5547
ENSMUSG00000104852	0.0	0.0	0.0	0.0204496170294035	0.021641183349254	0.0431796010151484	0.0466663269673618	0.0	1.39662635503781	-0.517651778441116	2.4539563079366	-0.210945800773601	0.832929564309096		Gm43201
ENSMUSG00000104862	0.656641150712143	1.17533035072039	0.421429770407532	0.425805983284711	1.34447983242571	1.31695940788394	1.10068318008972	1.19501918397715	5.40066372296567	0.609306384187193	1.01184573668248	0.602173199034188	0.547058853709139		Gm6520	624684.0	predicted gene 6520
ENSMUSG00000104872	0.433157334422922	0.585888161166585	0.624153320156251	0.651894936356695	0.161422798017958	0.798623012059977	0.700045064596428	0.328811780075934	6.18282441800912	-0.214302480798882	0.990675842261537	-0.216319477731149	0.828738727444176		1700008B11Rik
ENSMUSG00000104874	0.109670297317039	0.0850770350195632	0.0526208696805872	0.0372459726656049	0.282074032004662	0.841291974913159	0.435487897044945	0.0410890997147107	5.39538683442715	1.19654967421148	1.20278247216075	0.99481801731109	0.319824781671624		Gm43387
ENSMUSG00000104876	1.61955232176994	1.74772678446964	2.04125240629787	2.45155580552062	1.27216386242393	1.69561321476162	2.3438001156907	2.14131456264904	184.690990187884	-0.505088801110033	0.196705448102204	-2.56774179862878	0.0102363370665658	0.118710415992543	Trdc
ENSMUSG00000104877	0.0	0.0324527847425527	0.0400982072596517	0.0	0.244878138697408	0.21326252231697	0.099164760569283	0.0	2.36832981160718	1.45208254297017	1.88135468438291	0.771828169894746	0.44021620501267		Gm42651
ENSMUSG00000104891	0.402833654484937	0.277969630277135	0.515318638933292	0.243928477928726	0.295245647316117	0.489639785870047	0.283454236179016	0.0669155377082975	9.04023092535701	0.529794490236476	0.851479769346242	0.622204436687025	0.533807449064179		2510017J16Rik
ENSMUSG00000104897	1.6990831213165	2.72340325075628	2.51223699836057	3.12729014712369	2.05798026671075	3.48391220875557	2.55355245485144	1.69592157812201	23.6943814239768	0.0106318651048184	0.523511306727269	0.0203087592726191	0.983797068339894	0.997856653961172	Gm43203
ENSMUSG00000104910	0.09609510979236	0.0	0.061448421598202	0.0	0.0935947786339206	0.466172107308813	0.252533233062828	0.525156668674987	7.34090102001647	-0.138213363038578	1.11481224131817	-0.123979050387133	0.901331862442619		Gm43331
ENSMUSG00000104913	0.685474606377217	0.798766805671478	0.690400131678739	0.702581076758453	0.75153398814917	0.474046814936317	0.757128158431405	0.664437993096771	25.3471824566119	-0.062187540441058	0.48622500719816	-0.127898687892278	0.898229149429344	0.982245849759744	Gm6560
ENSMUSG00000104915	2.31532062597913	1.95202644867404	2.00655067351609	2.24434916424574	1.96210823202181	1.74514660706502	1.55874758504	3.62258515016543	11.6254927509175	-0.246977403136429	0.715913362638502	-0.344982250682111	0.730107714457384	0.945158940700349	Trav15n-2	547424.0	T cell receptor alpha variable 15N-2
ENSMUSG00000104916	0.0	0.0	0.0	0.242251380435653	1.56042762667912	1.50376438538801	0.0	0.0	1.29603112930612	2.33461542114022	2.77686949385762	0.84073645747643	0.400495591662918		Gm42830
ENSMUSG00000104923	0.645366951549425	0.415698185961925	0.103324556795935	0.287842599688545	0.160306226128784	0.237945185267901	0.0868964886081908	0.0	2.81520363047494	1.81658859794461	1.53054982929881	1.18688628306655	0.235272478597664		Gm5865
ENSMUSG00000104925	0.0	0.018197411129728	0.0897910547541082	0.0320898817319328	0.255901584641119	0.204085202811532	0.0	0.0	4.03501493243493	2.02595098252401	1.70093083708705	1.19108369273472	0.233620730979924		Gm43061
ENSMUSG00000104928	0.125901443772907	0.0	0.120986479326623	0.0	0.565669297325806	0.372565068262216	0.0	0.0	1.46893601075093	2.66906724788929	2.42837798320343	1.09911523920521	0.271717803622454		Gm42565
ENSMUSG00000104945	0.0257564382831183	0.0	0.0247019909352484	0.0	0.0187839166295584	0.318269864612952	0.101326648548879	0.0	2.98669453363958	1.06812716989617	1.83720391780974	0.581387378690963	0.560979401884116		Gm35715	102639389.0	predicted gene, 35715
ENSMUSG00000104947	0.0678387677803943	0.0351619295259006	0.0	0.0155041609244104	0.362513234966968	0.344983877743284	0.195515758965151	0.0672547598874224	7.57883849050412	1.76189142697422	1.05007471876548	1.67787243658773	0.0933720044795185		Gm43721
ENSMUSG00000104950	0.956946952511236	1.10501397080242	0.629348193186237	0.84241108780737	0.738076563637149	1.29215318795029	0.624173622609526	0.936215030960256	40.99958212607	0.435054738350989	0.405658570451279	1.0724652948094	0.283511093957971	0.705631137228354	4833413G10Rik
ENSMUSG00000104951	0.279174677375318	0.487952220170856	0.401691734062835	0.619861094600087	0.816343125251551	0.965435241054174	0.853658815268553	0.728666386933106	23.2189189706776	-0.102916056874422	0.510792008485193	-0.201483294892632	0.840320690340115	0.971106787736718	Gm43413
ENSMUSG00000104960	154.026219059301	129.74150514846	157.053547005439	123.475548857541	166.270176598225	165.33169109954	131.081207253648	144.994946161159	1275.00286024863	0.143891555293443	0.0941652883891782	1.5280742803946	0.126494096394252	0.511083180107762	Snhg8	69895.0	small nucleolar RNA host gene 8
ENSMUSG00000104965	0.0127486199414587	0.0396738465597157	0.0	0.0175322947897235	0.0	0.0	0.019978452908209	0.0756546602149825	2.04614151839275	-1.59852415012441	2.03733961615889	-0.7846134917546	0.432680217247652		Gm43437
ENSMUSG00000104969	0.176784280497181	0.176683140133893	0.0968829576022707	0.15572001347713	0.202573130831191	0.201911522452904	0.0397350678599056	0.112739944163485	7.2472626047838	0.951611699925846	0.904918048366248	1.05159986768293	0.292983168524846		Gm43445
ENSMUSG00000104970	0.238061938702932	0.275805953520365	0.343114394490033	0.476247159870048	0.177944342071854	0.175902574273744	0.193050548911441	0.0	2.46632049948811	0.0482585693555883	1.54204853010279	0.0312951041510811	0.975034194818763		5930411N13Rik
ENSMUSG00000104973	0.0457649875009951	0.231272848497463	0.175555527974895	0.0470632548641971	0.150079321148188	0.232741913080452	0.0719503743749039	0.0	6.56527003046249	1.46714904982096	1.14558110374354	1.28070290704569	0.20029803830991		A530041M06Rik
ENSMUSG00000104983	0.0	0.0196728018069197	0.0728155819666658	0.0346769083813159	0.110729069009733	0.0367889724888678	0.0398195687565044	0.0	1.95564769082036	-0.0234786389449044	1.87927899339904	-0.012493429143503	0.990031945087513		Gm42763
ENSMUSG00000104986	0.176398085921348	0.228006723796526	0.169288456646482	0.1196784378005	0.0432544969666879	0.0859751350905058	0.0467567836522367	0.176406886658857	2.79119997918107	-0.110632923174703	1.39333380263491	-0.0794015927593856	0.93671320180458		1600023N17Rik	69788.0	RIKEN cDNA 1600023N17 gene
ENSMUSG00000104988	0.104998217390638	0.26524214912365	0.201401341710554	0.197762884349915	0.134022022850873	0.26714564901627	0.227222241364225	0.0781387249927794	8.847858925869	0.101220890068071	0.842208577081003	0.120185062017405	0.904336550781352		Gm43622
ENSMUSG00000105004	0.0775214618171359	0.0201037329209252	0.0867168169644924	0.071069692365647	0.0751293742418352	0.0093704519650006	0.0708697853471413	0.182106153090533	7.22879381929565	-1.27748648099347	0.995472382155423	-1.28329675829622	0.199388127974773		Gm43075
ENSMUSG00000105006	0.148702646244402	0.0384660860135238	0.0951219228255554	0.0	0.072749964250243	0.0723594269316826	0.157194802264955	0.0370948629911107	1.96987135096126	0.476246177214533	1.71052548690391	0.278420976980909	0.780689218561679		Gm9484
ENSMUSG00000105008	0.198237432536223	0.153319833973894	0.190401338797062	0.132945083824359	0.147392281983241	0.364910962456703	0.718712435388151	0.975973684725821	4.54756016079549	-0.907593208098102	1.16001344914082	-0.782398866815141	0.433980199566596		Gm43652
ENSMUSG00000105021	0.0	0.0812832079356067	0.150790220638955	0.0712087391063864	0.0	0.191260793726412	0.0	0.0784539746293702	1.71766551397308	-0.0720612914512703	2.13340142666236	-0.0337776522274141	0.973054456713821		Gm8234
ENSMUSG00000105044	0.950997528617587	1.14362438594273	1.21803414378345	1.06096854524716	0.708312829694633	0.934701164730621	1.79156899339872	0.320641989732523	12.0256978508597	-0.237857681835069	0.759986615048913	-0.312976146059837	0.754298785067213	0.950118822727445	Gm10416	667213.0	zinc finger protein pseudogene
ENSMUSG00000105053	0.357493558158475	0.467652901518502	0.264885375616395	0.0892967437299644	0.0709286732035489	0.200463789331483	0.790295366225992	0.289535890867966	24.5254366573872	-0.369862184495039	0.729340591187739	-0.507118606812648	0.612071600209628	0.902073197558668	Gm43064
ENSMUSG00000105055	6.90821591314728	6.03571473689508	6.51402802526979	6.23821861194365	9.67463373920833	10.0366639638917	4.34995988314594	2.08908943178648	62.0476179643499	0.809023799143157	0.407042732895098	1.98756477824567	0.0468598449711355	0.305746166968147	Gm43079
ENSMUSG00000105057	0.0	0.263622067347119	0.329470754861455	0.112540294710032	1.03859899666602	0.0	0.0	0.0	1.58301787830733	2.32182085241876	2.49422668237692	0.930878042811301	0.351916653707587		Gm40190
ENSMUSG00000105071	0.0	0.0173138959446197	0.0106672895810875	0.0	0.137413883200527	0.129065258699745	0.182978113962374	0.0082499140859649	6.87780719830432	0.581182992438132	1.29155155742592	0.449988224702727	0.652718931222651		Gm43336
ENSMUSG00000105077	0.241494314800682	0.0623377374107359	0.0	0.162821509544428	0.0	0.0590770975814149	0.0644626135755602	0.54625944725904	2.21159341297741	-1.44637295026613	1.88396860479555	-0.767726673674105	0.442649585800698		Gm4859	229746.0	ribosomal protein S4, X-linked pseudogene
ENSMUSG00000105081	13.0370845263419	17.4761143408712	3.13202855923618	10.355901204042	2.78328315990051	5.08665925596384	9.18365658243251	0.0	8.5559979324262	0.606822057100702	1.02131444528337	0.594157910820831	0.552406500742876		Gm43110
ENSMUSG00000105093	0.0	0.105641858377839	0.0654166978681999	0.0461135675166552	0.251291811846039	0.149721584906566	0.217432312313796	0.0	1.92273664335026	0.295715966741859	1.87227409439695	0.157944804997747	0.874500291863879		Gm17815
ENSMUSG00000105095	2.73722382169373	2.47374590942568	2.77379795724855	2.56649428385606	2.47225002966692	2.00725345420716	2.43198433162879	0.744477199462228	37.5265289361954	0.227294002281144	0.462730748574943	0.491201423249123	0.623283992417178	0.906621604624407	8430422M14Rik
ENSMUSG00000105096	9.48776126833471	19.8203512118122	10.8487606092342	8.58301541443431	9.53081851011867	11.4046192293876	14.1570890846259	16.9877069319244	568.428816397178	-0.047385500128695	0.367025831918074	-0.129106716769931	0.897273207279169	0.982140650607012	Gbp10	626578.0	guanylate-binding protein 10
ENSMUSG00000105107	0.474919576435462	0.525611047485143	0.297767085965705	0.438892832783347	0.398860362037076	0.609955991362222	0.444466824397347	0.284918669532251	29.9593889360793	0.463115480057933	0.459422305752128	1.00803873529771	0.313435866940726	0.732350521818243	Gm43412
ENSMUSG00000105111	0.152551413202497	0.0590849737300847	0.073227087317099	0.102978962248465	0.0	0.223746691714621	0.243990687888627	0.114905797065228	1.99386823616478	-0.305482286485018	1.71351678897397	-0.178277965206245	0.858504682817277		Gm43310
ENSMUSG00000105112	3.84259090878965	6.33930065134154	3.94787054994309	5.63350508656656	7.75320996208011	5.49584806967547	2.80613199318472	3.54137805732408	46.328126651906	0.566838410790569	0.395045524299491	1.43486858076853	0.151324550450917	0.552578948184617	Gm42778
ENSMUSG00000105124	0.0489606734828832	0.341970439609384	0.328846578781685	0.266499909343116	0.39516298953046	0.10719886144346	0.232859859661857	0.293082732929457	6.46280393655466	-0.460931496557728	1.00250951211011	-0.459777678904559	0.645675806424776		Gm5297	384275.0	predicted gene 5297
ENSMUSG00000105134	0.0177394478965974	0.0	0.0170104799420086	0.0243601952995414	0.0774612896408217	0.0	0.0	0.105397499123423	2.14789917385243	-0.993293909986977	2.04817476809512	-0.484965406985643	0.627700884332524		Gm42923
ENSMUSG00000105135	2.33535675898986	1.44126692721655	2.24097459515392	2.23631919918112	2.57305974052909	1.938229227128	1.47448266519356	2.58402890392485	49.7687798547727	-0.0645191076735757	0.379091944303133	-0.170193824066028	0.864857708545641	0.975764865558363	Gm43667
ENSMUSG00000105137	0.124311792256553	0.154614793133933	0.143064523751214	0.0340704941089191	0.0725105865226546	0.126483377638378	0.254231663558259	0.0739847926691939	6.22406229795713	0.0444764144557201	1.01849978929526	0.0436685553823189	0.965168604465623		Gm42869
ENSMUSG00000105139	0.0	0.138152804072258	0.0	0.120842851478264	0.305825694265482	0.130252668278097	0.0944570409256452	0.26726739367588	3.1897243645424	0.216476595893805	1.46814958043857	0.14744859704904	0.88277794977081		Gm19391
ENSMUSG00000105140	2.14252262948172	1.99660505226753	1.68257275131232	1.6989869117094	2.86367005329507	3.41914071518612	3.49416650318484	2.27746425960369	166.880592524314	0.202961786802033	0.219506438061007	0.924627945288892	0.355159471623327	0.756475631793383	Gm43127
ENSMUSG00000105149	0.230660288533047	0.119111645717028	0.221443872971976	0.155678536936134	0.227321933412832	0.0	0.0	0.231686994768047	2.41695750923834	-0.0995301748303616	1.70544861097463	-0.0583601136908384	0.953461785257489		Gm42983
ENSMUSG00000105156	0.901678603796382	0.340661044180121	0.0	0.552194210289471	0.728864800653263	0.0	2.80726467245772	0.0	1.80456832883087	-0.537497115069787	2.14358932419536	-0.250746310873491	0.802010253285963		Gm9057
ENSMUSG00000105161	1.52489202061404	1.9744075052724	2.53535051606787	1.89890502021991	2.35273075492449	1.60330750124641	2.08505424038724	1.66743878262783	72.59224496201	-0.123285490862164	0.316695501914564	-0.389287154749118	0.697063737409491	0.933808165361367	Gm42595
ENSMUSG00000105176	0.149054451207639	0.166738810795898	0.196494731751947	0.0961831649637649	0.230009793679586	0.168803933212225	0.291662158406255	0.227858752257652	25.8255661318197	-0.109019806052553	0.500090327370135	-0.218000229330298	0.827428932743324	0.968762194284139	Gm43668
ENSMUSG00000105179	0.0154145472368696	0.0119903575360645	0.0	0.0	0.0336343265535968	0.0782901549900827	0.0	0.0	1.42360126396823	3.72341005472445	2.42012570241266	1.53851928063593	0.123921697981748		Gm42866
ENSMUSG00000105186	11.3311299395616	5.37076678923714	9.0265030298238	14.0554265615118	4.93328382220776	26.10896781006	12.6090608520491	6.30909429752811	7.29865974244474	0.118645123633966	0.964641415719324	0.122994017984905	0.902111834957534		Gm43778
ENSMUSG00000105195	0.579347281106404	0.626589458744333	0.556633261211332	0.61870095237776	0.0	0.342277688449076	0.0938663292825996	0.352480872282627	4.27279408472126	-0.155497498856522	1.26712560892282	-0.122716720237949	0.902331423108536		Gm43584
ENSMUSG00000105198	0.374016108157378	0.580344052345322	0.666534144098898	0.326762122466086	1.05974616402268	0.97564951245181	0.80587283689662	0.880512483725164	16.6598282102038	0.155237788087996	0.607158541746134	0.255679163537	0.798198585594644	0.96133038303505	Gm42502
ENSMUSG00000105199	0.0179518073614516	0.0139615495029264	0.0516425582000877	0.0123251398212152	0.0261309710392097	0.104248146195024	0.0	0.0933315504997443	2.8033302757436	-0.0470541716968956	1.58014060622202	-0.0297784713028786	0.976243728563063		Gm43581
ENSMUSG00000105201	0.315828051796593	0.343804326379545	0.181721887382729	0.259968846347057	0.874183404006711	0.504636094567765	0.413538743805969	0.328642132511138	24.0927845036452	0.751716315674881	0.515644910095988	1.45781777528833	0.144890777417982	0.541837904452952	Gm43362
ENSMUSG00000105217	0.218817647518307	0.0	0.0599664434478569	0.106893085426281	0.228301273845349	0.0454874962337713	0.0985543037655311	0.209619937528621	4.8690603348326	-0.375377851258413	1.24675768090209	-0.301083247377156	0.76335101532654		Gm42873
ENSMUSG00000105226	0.0	0.0405974489489885	0.0	0.0355661362625773	0.0	0.0	0.332166893045677	0.0391836760777251	1.34297808456434	-2.58932226851149	2.5720059768256	-1.00673260165098	0.314063290812246		A930028O11Rik
ENSMUSG00000105229	0.0	0.0	0.0	0.053195542599278	0.0	0.0	0.338784319851015	0.0	1.58080439614556	-3.57568761970157	2.88638103222538	-1.23881344139264	0.215414594917236		Gm43149
ENSMUSG00000105259	0.0	0.0	0.0581471651918669	0.0207361503175243	0.0663973285635435	0.0	0.119421500738508	0.0	1.37370635094523	-1.81449220026368	2.52248793527757	-0.719326413770943	0.471939824850694		Gm42874
ENSMUSG00000105263	11.1569576208236	11.5517892260631	12.8973708666345	13.3123707891286	12.8636482383988	13.0505107488518	14.1595058002994	12.6762629546136	1702.99265064726	-0.127769737472883	0.083374990332351	-1.53247079206324	0.125406299846591	0.509064879480702	Gm42427
ENSMUSG00000105272	0.964375709285439	1.3979010239435	0.899903345273973	1.16041027988592	1.67287084563805	1.70518359815592	1.49719347583575	1.14435736459099	63.0445095208899	0.276001630341693	0.312543070554321	0.883083505425926	0.377191155424198	0.77155627576653	Gm43071
ENSMUSG00000105304	0.0081609448946694	0.0762149493124604	0.125185392307696	0.073048928026533	0.154037342352117	0.124190999837354	0.0446965906010987	0.0483768540543502	12.6272983958057	0.197613121255778	0.846761297756533	0.233375240199744	0.815470037858805	0.967991024348476	Gm43696
ENSMUSG00000105326	0.0	0.0	0.0	0.0319931694420255	0.275709735733733	0.171432020396034	0.0744562956280972	0.175738612575991	2.43796817976125	0.0419646880768719	1.79253525548976	0.0234108020739633	0.981322588559373		6030400A10Rik
ENSMUSG00000105338	10.8636770177487	12.3878059416654	10.1258065660016	8.9231205903449	9.21760800240506	8.56602666964442	15.8151609266907	9.87791522417894	124.642578171299	-0.122788022191865	0.273050099975778	-0.449690449491713	0.652933658727768	0.91790236298362	Gm43802
ENSMUSG00000105340	0.0	0.0	0.0	0.0	0.242903474547193	0.0	0.0	0.635289310527832	13.2412085075914	-0.693875213923226	3.37296876847331	-0.205716465687078	0.837012395888847	0.970393292062289	Gm42878
ENSMUSG00000105341	0.0	0.0360263879100451	0.0	0.0	0.0506582438353866	0.0505018841288447	0.0182150709073684	0.103380071147047	1.7579828075301	0.667602053575984	2.05488124419877	0.324885954096239	0.745267387756352		Gm43817
ENSMUSG00000105349	1.86673935751827	2.59975254657589	1.43416530464888	2.13175711675821	3.04879627936003	1.7163368518871	2.1015522606602	2.82378750560726	29.713600416038	0.135094559275657	0.464805425348409	0.290647552520267	0.771320887600723	0.953466961149442	Gm43604
ENSMUSG00000105350	0.0321605067246893	0.0249875353150047	0.0	0.0	0.164455018733722	0.0936114333898458	0.0507118289026371	0.0479349705188027	2.02402309242483	1.87504965645363	1.80127649552083	1.04095604484723	0.297895948765082		4930537H20Rik
ENSMUSG00000105359	0.0	0.255510341797104	0.159591504839823	0.655204920537339	0.12560777087425	0.61821127269681	0.273339737459114	0.638813684407884	2.55491367073844	-0.960852214704681	1.55348202021367	-0.618515182153523	0.536235793118986		Rpl21-ps10
ENSMUSG00000105368	0.448429477946805	0.905084503264352	0.989541665531434	0.397114950131993	0.887411793638258	0.71949104636732	0.638981158134233	0.234646819651619	18.2921896061644	0.483578457860046	0.646067860414797	0.748494836981323	0.454161738130275	0.825020151407044	Gm43759
ENSMUSG00000105378	0.0141467092243327	0.0	0.0135644025761044	0.0	0.0308577473086207	0.0410485605636045	0.0	0.136466566245672	2.62864650504486	-0.499378574639294	1.85105347009841	-0.26978073983608	0.787328940992028		Gm42515
ENSMUSG00000105382	0.203462612191376	0.28978392257446	0.130109915257063	0.324430132283084	0.768280522910892	0.592411271403064	1.0700223791357	0.480362223443981	17.8956413211672	-0.0266764798518683	0.617105423302507	-0.0432283996292015	0.965519466612658	0.994052858907696	Gm43339
ENSMUSG00000105388	3135.4318709864	2789.36403550879	2408.09235375297	1991.72465957582	3362.14667421798	3017.59701863855	2683.81187222966	2824.04111225269	9272.65759236246	0.322481607491336	0.0712896635949193	4.52353947584512	6.08139706295107e-06	0.0004717679128543	Rpl36a-ps2	100040331.0	ribosomal protein L36A, pseudogene 2
ENSMUSG00000105392	0.0	0.0436094799148253	0.0671880067539672	0.0096330124520575	0.0	0.0	0.0329565969942937	0.0	1.72399860059722	-2.62112092742603	2.36960271071684	-1.10614362296754	0.268664359927613		Gm42684
ENSMUSG00000105393	2.88829009326818	2.68933662193988	3.09445404910744	2.02547753994389	2.02258656972552	4.41480922003699	3.60539020586253	2.5599549465192	11.1516467465616	0.110325503528385	0.726033223619494	0.151956549561712	0.879221206013149	0.979107547526161	Trav7d-5	627273.0	T cell receptor alpha variable 7D-5
ENSMUSG00000105395	0.297264048157365	0.907299015081157	0.859634824144685	0.377507365739585	0.0	1.13213768868609	0.0	2.59592505425955	3.19307427537425	-0.692394461439007	1.64105956152706	-0.42191915374157	0.673084028988577		Gm42672
ENSMUSG00000105397	1.91122302847488	0.935848907165732	1.67123453858386	0.684545822938253	0.527174533376159	0.907468417500407	0.0	0.134030725219411	6.05664988108067	1.47310402132675	1.1248893670395	1.30955457886821	0.19034656263932		Gm43471
ENSMUSG00000105402	0.072154896241006	0.189407706332584	0.0346076164193792	0.0245134471646948	0.168784838605035	0.0777484665306905	0.028020869031801	0.0807355473350927	4.35944477618091	1.65257595833406	1.20300480362895	1.37370686579883	0.169532704541245		Gm3716	100042198.0	predicted gene 3716
ENSMUSG00000105406	0.330741851912905	0.381959623184273	0.0	0.217683922005668	0.0	0.616017867436222	0.0	0.0	1.4542854153443	2.92191776669856	2.43738143100819	1.19879380778327	0.230608130935039		Gm43247	108169063.0	predicted gene 43247
ENSMUSG00000105408	5.91903403344234	5.80796439408644	4.02876872993146	6.40614843947398	4.98304618822069	7.3859542623228	4.60638525445076	9.11338674738245	61.0744307818506	0.0166698073203044	0.36260113881022	0.0459728487753844	0.963331890559535	0.993581379904403	Gm7285
ENSMUSG00000105418	0.201437870634543	0.218991292543575	0.270546326611443	0.0549610181095258	0.235944695668292	0.0587169779713725	0.286615867079905	0.330910578672164	6.46904158873851	-0.244020498753814	1.00676750816675	-0.242380188846337	0.808485583788999		Gm43650
ENSMUSG00000105429	0.385608580974268	0.640996590969845	0.845804163647735	0.561214056072293	1.21452002470591	1.24766483479036	0.393770748279968	0.206401392483399	15.6624521056108	0.80834110861535	0.716186716719343	1.12867369604136	0.259035509480808	0.682293846805877	Gm43692
ENSMUSG00000105434	0.0716542595176646	0.0557044616748668	0.0916242917695444	0.0654803359624413	0.156693758171983	0.260334121927188	0.338066227575966	0.106588543095346	7.55259817643639	-0.179014063760019	0.912930207785827	-0.196087348444949	0.844541798513539		Gm43359
ENSMUSG00000105449	0.23563412472258	0.307326700127119	0.207583595378833	0.179878366307027	0.309614625446422	0.387534909800846	0.333656964752232	0.301882577336964	56.0098027032922	0.30261901812292	0.337735261878067	0.896024348894238	0.370239758981243	0.76626479045862	Gm43379
ENSMUSG00000105453	0.0203757495558797	0.0	0.0195394788119678	0.0	0.0296780254042638	0.207154871387435	0.17604715441763	0.0908528960795211	4.20054516614124	-0.0731906227767103	1.41988282281655	-0.0515469457060729	0.958889694284256		Gm43702
ENSMUSG00000105457	0.0487151394778424	0.113610647257164	0.0700792105872282	0.133534688276267	0.0710290325172165	0.0708025368411091	0.2107175285235	0.0905923710205637	5.22779539891212	-0.73708358063012	1.03875535733252	-0.709583421569943	0.477962503232676		Gm43200
ENSMUSG00000105460	0.0339584290747024	0.105524762779996	0.0	0.0	0.0	0.0	0.0267888311507629	0.37977443914813	2.52872482531428	-1.24493809612768	2.19065735556979	-0.568294303516887	0.569835146399924		Gm42671
ENSMUSG00000105466	0.154079292451014	0.0684557964965535	0.211086195781779	0.0452830256487382	0.0481109475992749	0.0799454072156604	0.0172979776392705	0.0	4.46438684663672	1.20573061693715	1.27591868813962	0.944990169158183	0.344663894998891		Gm42998
ENSMUSG00000105472	0.0345969368540514	0.0358916921990452	0.044228163762915	0.0634609914317021	0.0837932134412487	0.0752564768953929	0.0090326924792714	0.0513126087528191	5.43141953303169	0.417810626003036	1.07392442332591	0.389050306453681	0.697238932880449		Gm43024
ENSMUSG00000105493	0.962789119498484	0.295953666530314	0.555857481349981	1.25780832193386	1.17448225574247	1.15322104487126	2.71994993770811	0.0	6.54258080851711	-0.404298547315302	1.16481109360028	-0.347093661398491	0.728520955315811		Gm43551
ENSMUSG00000105501	0.0	0.0376034476043105	0.0231948301901925	0.0165748902700188	0.123418208070286	0.0	0.0570597899324799	0.0	1.67794197280911	0.365134735956864	2.18725335409856	0.166937559049874	0.867419179947984		5330426L24Rik
ENSMUSG00000105504	12.1332509148781	17.6397830774595	11.983455718257	12.9506800714673	11.7454034982954	13.9585205959609	12.480099777737	14.5801262458022	1030.79302713554	0.079775060319454	0.120688081816226	0.66100197400543	0.508611047629032	0.854515444139144	Gbp5	229898.0	guanylate binding protein 5
ENSMUSG00000105509	0.753845466928408	0.383861557428805	0.617673418837756	0.838558441884895	0.577943579594383	0.526920067032696	0.837944260781399	0.803393924539087	61.3719127838748	-0.498748828246794	0.342939718803202	-1.45433381116465	0.145853780773786	0.543762782024204	C130013H08Rik
ENSMUSG00000105512	0.189463579019439	0.477920200278944	0.136339292522868	0.0644846554518174	0.590567022096429	0.0	0.037526590773487	0.0	4.96242461694601	2.74129017174112	1.46661378979723	1.86912886733468	0.061604887680811		Gm43714
ENSMUSG00000105514	0.202098131938912	0.426301368887453	0.359982044306248	0.138312092022704	0.421451383801289	0.293960527408751	0.363817874280859	0.214991551605959	13.1921532471854	0.35497777988075	0.70600561167282	0.502797391425347	0.615106727849527	0.903350843801749	Gm42913
ENSMUSG00000105517	0.0138486792070818	0.0107734940408535	0.0	0.0095194952728649	0.0	0.0803634057894864	0.108549769794129	0.0	2.53708422820411	0.340626571977516	1.97760729926216	0.17224176513942	0.863247464666686		Gm42436
ENSMUSG00000105519	0.0293669359105807	0.0	0.0703960923860204	0.0100908552492086	0.0747437399353445	0.0213050087198131	0.149660718028859	0.0108971214491957	3.93097853978352	-1.12097643034536	1.40169344896439	-0.799730091607097	0.423867194412345		E430021H15Rik
ENSMUSG00000105533	17.3534987075894	0.0	0.0	0.0	0.0	0.0	0.0	0.0	8.13710379501803	1.17050787353355	3.45157658061116	0.33912267226193	0.734517319385477		Trav7d-2	100042410.0	T cell receptor alpha variable 7D-2
ENSMUSG00000105542	0.0	0.0	0.325968603195848	0.334214013452699	0.641956098891221	0.884357455838095	0.139724314344399	0.130583417682583	2.25393145192282	-0.390436780497415	1.81266990198711	-0.21539320538693	0.829460767006468		Gm34248
ENSMUSG00000105550	0.487138678372156	0.189210136898665	0.233640082486703	0.118861821126161	0.406976934545887	0.354648765035722	0.0823698666293415	0.674639936399419	11.5126956600633	0.41596420502206	0.815982948346384	0.509770707666165	0.610212109671187	0.901716916073882	Gm35585
ENSMUSG00000105552	0.911224026471274	0.908472116913011	0.513164722996743	0.714946439001046	0.479906218010801	0.630202167598373	0.0	0.162152313915725	5.81978063400226	1.46832509046472	1.10023066859806	1.33456113556232	0.182020025162337		Gm19710	100503469.0	predicted gene, 19710
ENSMUSG00000105555	0.0	0.0	0.0	0.0	1.88395772869523	0.612216628832508	0.0	0.0	1.43016986037357	2.81507609678188	2.9130268786631	0.966374913119178	0.333856612581891		Gm43856
ENSMUSG00000105556	0.528382808728436	0.456544596296177	0.562987231841032	0.41631749980863	0.72670033488887	0.880986289991182	0.399548480668396	0.276266830437299	34.1745025207129	0.641789228757411	0.457744334161772	1.40206919203635	0.160894585776775	0.568694490558881	Gm43080
ENSMUSG00000105561	0.0277614518987154	0.0647904045499272	0.133092968612512	0.0572486063766766	0.262387434963986	0.322199284385583	0.141442690437521	0.339880323005095	15.3061811575813	-0.223723932253569	0.709097027053577	-0.315505387440674	0.752377961211177	0.950118822727445	Gm43462
ENSMUSG00000105565	0.0777588762400847	0.180683283864984	0.373265977246394	0.262341455312178	0.574883523518396	0.399274775064733	0.435495855258168	0.0585911431791243	4.7601831718364	-0.0749389512171742	1.17426817848291	-0.0638175781225642	0.949115481471425		Gm43566
ENSMUSG00000105572	0.544097596902421	0.906269677177411	0.646068165604018	0.780878549521577	1.41721730293517	1.80801122144521	1.406681169348	1.63879812625937	55.5616518066339	0.0462019270418049	0.338232513027161	0.136598124847018	0.891348458763427	0.981180162768664	Gm43300
ENSMUSG00000105597	0.0	0.168808872236619	0.156608536837744	0.110865199276407	0.0	0.119221759876102	0.0431971563224089	0.203793817753506	2.31596242629783	-1.23572734766007	1.76149696176377	-0.701521134854952	0.482977849705864		4633401B06Rik
ENSMUSG00000105601	0.0119904788697099	0.0466455660642146	0.011496430895036	0.0247400121007428	0.0522795605681004	0.0434736518286888	0.0187858380912561	0.0088928397082205	2.86828899353871	1.20694187775832	1.38878431679398	0.869063585441799	0.384812352767603		Gm42725
ENSMUSG00000105607	0.759018770467969	1.05149280011136	1.04051437386858	1.14178514159516	0.677187218074775	1.94062595625134	0.68877101800073	1.09670790481525	24.313522085533	0.142108536515558	0.555307027823739	0.255909846976878	0.798020450964886	0.96133038303505	Gm43513
ENSMUSG00000105609	0.287308023362172	0.178271817259008	0.441153346504096	0.117000878667382	0.0422555357025822	0.125999082671706	0.137019906811262	0.0861688853310564	3.86554606438696	-0.207351550492622	1.21284517060549	-0.170962918860538	0.864252922734138		Gm42501
ENSMUSG00000105613	0.0150380548451121	0.0234077328769511	0.0144171465501514	0.0155344118106086	0.0327455873053389	0.0762731405683773	0.0705814150252996	0.061276658712473	6.4824035583654	-0.0108048413133319	0.967007185701895	-0.0111734860641074	0.991085033480315		Gm43684
ENSMUSG00000105617	2.27659333824672	0.247710374120765	1.56800720752598	1.64034464102829	0.512958634604654	0.497384905641765	3.09518384579191	1.55788654186109	5.38048706874837	-1.59875449244713	1.11339914672018	-1.43592214630009	0.151024495926396		Gm43809
ENSMUSG00000105629	2.88829009326818	2.68933662193988	3.09445404910744	2.02547753994389	2.02258656972552	4.41480922003699	3.60539020586253	2.5599549465192	11.1516467465616	0.110325503528385	0.726033223619494	0.151956549561712	0.879221206013149	0.979107547526161	Trav7n-5	667635.0	T cell receptor alpha variable 7N-5
ENSMUSG00000105636	0.0711914893244569	0.193550364837855	0.0682904175301851	0.0972533730713016	0.312316839989735	0.388772798580895	0.0280951818404462	0.6106374465046	7.8192107416886	0.330170032950327	1.02458391798376	0.32224791659824	0.747264886711684		Gm43625
ENSMUSG00000105643	0.0746043917733845	0.162494459921677	0.0429207810248779	0.102532965764657	0.271274738404444	0.151552620534174	0.0701963068181796	0.23255273938138	11.697410841375	0.589264879142267	0.759345450642698	0.776016869059428	0.437739025685178	0.813837278811355	Gm42611
ENSMUSG00000105645	0.0	0.0	0.0	0.0	0.0	1.11460332247049	0.0	0.0	3.55368347242919	3.59718964025911	2.42396710291278	1.48400926561112	0.137806462503584		Gm6649	626061.0	E74-like factor 1 pseudogene
ENSMUSG00000105655	0.828892249436494	2.05152573335936	1.413398661545	1.65892831142999	2.21937167328646	3.3054555430201	2.51606126632402	2.17272814670464	82.8349163604314	0.0384614863160686	0.309413104150295	0.124304645796082	0.901074069019779	0.982457121015868	Gm42659
ENSMUSG00000105662	0.201441253018401	0.127921365020429	0.151270399526389	0.289130387666463	0.136738710456039	0.0828456674127282	0.330630916263505	0.250149118373127	4.93585786281841	-1.03817153343011	1.08549402375005	-0.956404651444825	0.338867835630311		Gm6639	625963.0	predicted gene 6639
ENSMUSG00000105664	0.633120064569476	0.121923485826538	0.152203889352068	0.20877184111168	0.239127818862648	0.235543002797218	0.0	0.364909399063569	1.92264205381513	0.509507567046186	1.73190757353501	0.294188659274829	0.768613746006278		Gm42797
ENSMUSG00000105674	0.0	0.0508098798473239	0.062911579304378	0.0	0.0	0.239882612272758	0.0	0.393935400844685	1.78885939493873	-0.403948268193516	2.3560674884211	-0.17145021107363	0.863869776486533		Gm42437
ENSMUSG00000105676	0.210586881901239	0.303905975969875	0.952206153409575	0.720353275869781	0.417328046980767	0.2716174053532	0.816009702540401	1.83427602654584	21.8198372390769	-1.82153496094826	0.571350269952119	-3.18812304245679	0.0014319958734401	0.0316675150749413	Gm43403
ENSMUSG00000105677	2.43194713585554	2.48828263496365	2.51814262407321	2.89782934097537	2.48572929552515	2.61535826207398	2.22632436973832	2.85246154659086	83.5477496138782	-0.0653747184735572	0.272708071160154	-0.239724179029393	0.810544089261177	0.965978008486235	Gm43328
ENSMUSG00000105679	0.401445141034358	0.605825121911279	0.226466942239814	0.356093807241367	0.309818694952608	0.240217107814209	0.315643816304959	0.526876657944211	19.8780381697099	0.0841464580906674	0.585208803247396	0.143788776969397	0.885667265458238	0.981004254299075	Gm43338
ENSMUSG00000105691	0.0634727924739011	0.0493713941344539	0.0152155557231447	0.0109012483323116	0.0230855145563835	0.0921149740197556	0.0622296143987828	0.0235593689538259	3.37402615274028	1.19140466611638	1.32769021147417	0.897351397050315	0.369531438686346		Gm42876
ENSMUSG00000105692	5.55339250868646	4.71402130496422	4.98231681112452	5.05226120638977	4.09754396220274	5.12511765839264	4.83272774263756	3.87372721453914	319.769200788086	0.0551572233955155	0.160582358791918	0.34348245853698	0.731235535100779	0.945158940700349	Gm43737
ENSMUSG00000105694	0.168747662558761	0.392681234222361	0.323876216485041	0.534671512227612	0.330806424885819	0.411048037824546	0.938535588106768	0.590282970096636	10.2992994962186	-0.864804749578815	0.75780686470311	-1.14119413515424	0.253789144403793	0.679332683881483	Gm43237
ENSMUSG00000105699	1.7613724873279	1.75331833285573	1.44962632827298	1.46888840437053	1.73909198978097	0.43114367106841	0.941366664682377	2.21527187413206	21.9580871258243	-0.13514885618874	0.61153317288462	-0.221000040850178	0.825092401170817	0.9686637571285	Gm43703
ENSMUSG00000105703	21.9335380281362	28.0493922262262	34.5524807199519	20.7307190891618	27.7649505370561	30.3447639580887	21.271688822955	19.4409245583989	1949.46555756532	0.207475640687068	0.248213941260202	0.835874244749096	0.403225652931615	0.791099661248802	Gm43305
ENSMUSG00000105707	0.0	0.0	0.0	0.0	0.0895471387476725	0.0781642780739725	0.0482755469579861	0.0	2.21040072650919	1.10007383137112	2.20787510432699	0.49825002746541	0.618307825367453		Gm43753
ENSMUSG00000105710	0.35368024243841	0.823985012026143	0.829382464332224	1.15296312904859	0.8340707653307	0.544013074448352	0.496863476063598	0.586734817286858	22.4868211822407	-0.236477509977418	0.5464119586996	-0.432782456921711	0.665172819302554	0.922923215225247	Gm43859
ENSMUSG00000105719	0.135090352267987	0.104997414723022	0.0259126272786578	0.0370013056720467	0.177394474088086	0.196431290975624	0.1488658692362	0.301654576615818	6.56553011104624	0.648114069820365	0.996619659474932	0.650312347000884	0.515490483198907		Gm42872
ENSMUSG00000105721	7.09796824211947	9.50570235110453	8.30219779679048	5.86234286048404	4.51776332548661	9.3970366829492	6.2296702299489	6.57787929105064	35.0063630207922	0.182891256590274	0.444813561181169	0.411163850545879	0.680952393326425	0.928841042210049	Trav7d-6	320734.0	T cell receptor alpha variable 7D-6
ENSMUSG00000105731	0.161733256057757	0.167297314556786	0.155199489765561	0.402909289640789	0.475291367118104	0.945121006699006	0.642032689425199	0.848141304080469	11.0598965857956	-0.327205472546511	0.76897989777004	-0.425505885778513	0.67046793189111	0.925328850177049	Gm43063
ENSMUSG00000105740	0.0436423071901883	0.0508989297314114	0.0837046610619465	0.0149647614958895	0.111283468013345	0.0	0.0	0.0973314131469459	2.89874524477008	0.262349548126259	1.67015018334956	0.157081411445351	0.875180687225143		Gm42685
ENSMUSG00000105741	0.105206673044001	0.109142742905054	0.100871197750536	0.0562832612647326	0.127409625455962	0.118665828764305	0.146501913648736	0.0520145424778498	10.9988664722754	0.406919039208988	0.744750007398535	0.54638339733676	0.584802420219621	0.892339482964628	Lmbr1
ENSMUSG00000105742	1.53997271561076	1.37083707617767	1.15577677313882	1.27019670870721	1.47984591157339	2.23739953583611	2.03476162906885	1.94144699329531	91.9011653440681	0.0735586827293532	0.277403340465913	0.265168698422333	0.790879507049972	0.958572596798162	Gm42748
ENSMUSG00000105745	0.051902889259803	0.0201719416853093	0.0	0.0177758145666487	0.0567812859009806	0.094320718787531	0.0	0.0579343561358148	1.81238090094295	1.5993345696524	1.91314094964958	0.835973204141253	0.403169977776655		Gm42521
ENSMUSG00000105748	0.11128168954892	0.121129080152087	0.0640310595593581	0.106828858159529	0.145948742590774	0.129341982921533	0.279870230081962	0.0	6.77863519257243	0.218313232255558	1.10712500820071	0.197189324275458	0.843679384596033		Gm43088
ENSMUSG00000105774	0.0	0.0	0.0	0.0	0.198832946069007	0.148525127156794	0.0	0.0	1.6063218339733	2.94500856996372	2.77547789773849	1.06108161494039	0.288652812291533		Gm43006
ENSMUSG00000105776	0.106255060169618	0.181760306220972	0.0815167014123626	0.0291523859567321	0.309599336214325	0.262390606316793	0.200357090398288	0.221142642956487	10.3129834505911	0.879876348960664	0.793355824664579	1.10905639261256	0.267405855271293	0.690134686051231	Gm43292
ENSMUSG00000105784	4.24809898480277	2.79635795472546	4.86721329834322	5.00769160808568	5.25754649118523	8.49502390674619	5.39609664705849	6.44305394485861	32.5770034191111	-0.135535514220178	0.453617975399455	-0.298787794070166	0.765101964687221	0.952042853196083	Gm35065
ENSMUSG00000105796	0.0	0.0	91998.1188799642	0.0	243342.446670102	0.0	112346.732191758	0.0	1.47117935174137	-0.12924494477931	2.70818745783507	-0.0477237808650915	0.961936381303945		Gm42845
ENSMUSG00000105804	0.104122396891096	0.289270164828758	0.242463632960751	0.337314547130571	0.789657399034284	0.917281367313369	0.594810365613664	0.518856131181446	40.1717738761718	0.0573203168694402	0.438776199674364	0.130636795961085	0.896062633181597	0.981842468970547	Gm43654
ENSMUSG00000105810	0.192392613758273	0.0298834080565225	0.221475859151227	0.131301769422007	0.112621651320274	0.168187960125832	0.0607971406339417	0.229755801075313	4.68362804936637	-0.513792642826063	1.12693060646208	-0.455922165819133	0.648445949516047		Gm43435
ENSMUSG00000105814	287924.011764261	261569.769552822	183996.237759928	132482.43493265	0.0	173624.635936899	74897.8214611718	212931.932541574	4.36215852809753	0.0702624006790603	1.25972086087858	0.0557761666581089	0.955520121631899		Mir703	735265.0	microRNA 703
ENSMUSG00000105818	0.0	0.0	0.0	0.0	0.0842688954389501	0.0120081081915975	0.025961746545383	0.0982827027343666	2.09882716869225	-0.17433626180809	2.08605538822327	-0.0835722113575208	0.933396561747441		Gm43256
ENSMUSG00000105824	0.0382131705346824	0.0371706260070442	0.0	0.0065751500292149	0.0901915078907388	0.0069245027583168	0.0747792216156894	0.0566492893406957	5.12148672970004	1.11370396615072	1.29158901264994	0.862274264679406	0.388536611089081		Gm43466
ENSMUSG00000105826	4.19046246863871	4.82051780291875	5.13382359821229	5.04634282336029	4.75001274627561	4.99895038053512	4.76223857545614	5.54932521219853	255.039570012127	-0.128044469746601	0.163779885235834	-0.781808276164218	0.434327256480263	0.812396296314801	Gm42141
ENSMUSG00000105827	0.756500293652813	0.772007849514332	0.971622948513114	0.324092262176843	0.0	0.190722948247267	3.20404780378045	1.18936453410922	4.53524632502976	-1.8218554237932	1.34497390698388	-1.35456562713453	0.175555991034852		H2bc18	319189.0	H2B clustered histone 18
ENSMUSG00000105842	0.0	0.0490957058445981	0.0151304732119303	0.0216811829729661	0.137735615069845	0.0686989745825722	0.0742560020831664	0.0937086983492639	4.59428278721879	0.156044227591987	1.20572575512205	0.129419336801171	0.897025847796571		Gm43329
ENSMUSG00000105848	0.0	0.0	0.0	0.0	0.0	0.0489361475590075	0.0529455411779643	0.100170265108705	1.41642359681229	-0.855968090208673	2.6265224205082	-0.325894073290664	0.744504499956575		Gm42683
ENSMUSG00000105851	0.125437409279704	0.486278645239221	0.300977932893518	0.510044793385798	0.877520528605389	0.229422476429259	0.649175042334107	0.470859167090296	9.1295619879498	-0.271493933464877	0.847610434908178	-0.32030508625615	0.748737067837562		9130604C24Rik
ENSMUSG00000105852	3.14360711224225	2.60308213971502	2.51839018372424	2.47811587770838	2.39887311840716	2.69089956405365	1.58089336601864	5.17511181350147	105.02956484683	-0.113480013515737	0.347377983452949	-0.326675894619865	0.743913034125976	0.947454852762603	Gm42890
ENSMUSG00000105854	0.335499521395791	0.0	0.402673980075828	0.11299141572081	0.124220856412926	0.0615919530097729	0.0	0.0632934821180589	2.05439517179141	-0.0922501197007397	1.83817082851611	-0.0501858250983179	0.959974307253016		Gm8925	668015.0	predicted gene 8925
ENSMUSG00000105858	0.12268269281361	0.0	0.471543407893204	0.163449595248414	0.550747887629236	0.0	0.0	0.654203217984276	2.49713528316355	-1.34226707336962	1.91392302831765	-0.70131716558606	0.483105103513076		2310074N15Rik
ENSMUSG00000105866	0.572709575057208	1.21440071290599	1.10108158199891	1.13790456023233	0.969414575213536	0.743733715728847	0.585157516337791	0.0	6.8828948355987	0.536614028794096	1.049953094974	0.511083810660496	0.609292371609454		Gm6745	627317.0	ribosomal protein L11 pseudogene
ENSMUSG00000105868	0.0642754753159713	0.0357277083124905	0.123247294276108	0.0505634989743408	0.0800121372781828	0.0732061273184966	0.0574928632402829	0.0544440223577128	9.24937412534165	-0.124307989849334	0.790575182843528	-0.157237404546681	0.875057750365094		Gm43766
ENSMUSG00000105879	119.341883484191	107.317785122653	96.7707554196577	84.4823061760592	139.995260516332	92.7811487652876	114.421840140061	98.3358480672652	735.303458774272	0.22631457787702	0.140053722036643	1.61591262685478	0.106113205208071	0.464676237968916	Gm6204	621155.0	ribosomal protein S14 pseudogene
ENSMUSG00000105893	0.0	0.0245121848403124	0.0302593539101029	0.0215735707336719	0.115209906167461	0.160679598828429	0.0497352609093197	0.0	2.00417520820038	0.924893658807916	1.85944372853422	0.497403414050609	0.618904598528477		Wdr46-ps	100416160.0	Wdr46 retrotransposed pseudogene
ENSMUSG00000105895	0.541183421440518	0.37407166777208	0.36520004068247	0.440097116342723	0.875761497100564	0.669525251853463	0.645418461221651	0.789398051559394	36.9224704437727	0.130037018050409	0.411564651347635	0.315957693705262	0.752034619922315	0.950114196534081	Gm42829
ENSMUSG00000105896	0.0	0.0512011481565304	0.0	0.0	0.0	0.0	0.0345003392376409	0.114232118437104	1.43376769176629	-2.15753073295369	2.75992897856651	-0.781734149577389	0.434370827829084		Gm43311
ENSMUSG00000105929	0.0907030115564273	0.105613492937219	0.0	0.0617783494985497	0.0	0.430013672673523	0.179537028998044	0.0678105577980235	3.24074223064993	1.3307934108935	1.60629771188345	0.828484907279788	0.407395938866851		Gm43693
ENSMUSG00000105935	0.0	0.0373884213362791	0.138668333051918	0.0	0.176697977346305	0.0	0.076353890146261	0.180200342356025	1.98670877430786	-0.621528844299312	2.01733110783797	-0.308094611679994	0.758010341201903		Gm43628
ENSMUSG00000105936	0.0	0.0	0.0	0.0144301287591548	0.0612921230616036	0.10694982392199	0.0330538990441769	0.0	1.61436559009871	0.77094621535753	2.31104788205093	0.333591623672183	0.738687739874175		Gm43544
ENSMUSG00000105941	1.6719972809184	2.16238023472161	1.99327961131232	2.34301672199976	1.48768925171586	1.10967076302623	2.73252919176316	2.92040875025848	50.897845129676	-0.65347744625058	0.372416523398061	-1.75469509324672	0.0793114757801583	0.403459142658058	Gm42809
ENSMUSG00000105944	1.00173033735304	0.344040602473172	0.427709239545151	0.520694113848397	0.249067682464349	0.574902415533358	0.720240614108778	0.169106334811758	5.62571178536603	0.104609808979858	1.04340594773371	0.100258014828334	0.920139488803983		Gm5075
ENSMUSG00000105950	0.110122050403413	0.503306891669275	0.290368105819993	0.264946702091442	0.530401375298124	0.728888082569312	0.474729272023861	0.500458777953833	38.9439861959098	0.15837395379813	0.454203303278315	0.348685165112252	0.727325682647233	0.944433336829311	Gm43679
ENSMUSG00000105953	2.31532062597913	1.95202644867404	2.00655067351609	2.24434916424574	1.96210823202181	1.74514660706502	1.55874758504	3.62258515016543	11.6254927509175	-0.246977403136429	0.715913362638502	-0.344982250682111	0.730107714457384	0.945158940700349	Trav15d-2-dv6d-2	100101491.0	T cell receptor alpha variable 15D-2-DV6D-2
ENSMUSG00000105957	1.41868198180745	1.36267967102706	1.36046905909932	1.0161276358781	1.47398950326061	1.60609928565107	1.26199320165393	1.30250668745665	81.5143598999992	0.254326596451637	0.272138963311535	0.934546796816053	0.350021908372735	0.754117728576877	Gm43254
ENSMUSG00000105962	0.0	0.0	0.0322764176934394	0.0229965899663684	0.0983616115758261	0.122461461808095	0.159252028366762	0.0501712807289116	2.26916773135615	-0.894028154306374	1.73390463611989	-0.51561552791451	0.606122962948762		Gm42432
ENSMUSG00000105970	0.0533959934580547	0.152268519390127	0.0682691334688584	0.12220544576555	0.20725616843768	0.103356072274634	0.0698431341560315	0.224720505904245	8.85881480284855	0.0508356338879122	0.846839760863136	0.0600298146559608	0.952131888840414		Gm43360
ENSMUSG00000105973	0.0	0.0118384091952356	0.0145928694736251	0.0104572462879865	0.121755179065343	0.0	0.107408449702598	0.0	2.75336602553269	-0.359124565597289	1.93474337766648	-0.185618707753601	0.852743781853247		Gm42881
ENSMUSG00000105979	0.0	0.0	0.0	0.0	0.0	0.0251668204490392	0.0	0.257780601609614	1.28707516524855	-1.63478422849778	3.11702607402999	-0.524469218309803	0.599952224000136		Gm43411
ENSMUSG00000105981	0.0383114064747744	0.0595864503870827	0.0918452883201994	0.0920294458376881	0.43232788942142	0.375511370223069	0.195521898004208	0.156544576195834	11.849900089869	0.307859414099408	0.774107774401471	0.397695804485933	0.690854430432549	0.932258698187997	2810428J06Rik
ENSMUSG00000105986	0.454349033881492	0.529771095957935	0.992527701372129	0.449622933450755	1.69335095403612	1.83458953118834	1.27084795658243	1.53996388036982	54.6468453574059	-0.0171608159688206	0.375745137831535	-0.0456714252321599	0.963572139396161	0.993581379904403	Gm43065
ENSMUSG00000105987	118.127565661292	132.227777378582	148.264919736579	170.202599415304	101.653795829902	113.525114326888	122.94699758528	124.341277353126	7734.20351102745	-0.273496954087236	0.0657000067346173	-4.16281470399197	3.14348454703758e-05	0.0017332030707075	AI506816	433855.0	expressed sequence AI506816
ENSMUSG00000105990	0.0	0.0	0.126651717469067	0.060377367531651	0.112258877731641	0.0479672443293963	0.0172979776392705	0.0981841345237117	3.30926680009115	-1.75206858059177	1.58864933587108	-1.10286678188241	0.270085021627899		Gm43307
ENSMUSG00000106005	0.0	0.0160689033581391	0.0198172721570172	0.0283537725003959	0.135459243450167	0.0450234384114978	0.0	0.030716800470503	2.09833690933471	0.637162813166595	1.83976427881035	0.346328505507567	0.729095848312204		Gm29151
ENSMUSG00000106019	2.55497071274418	2.10630774602166	2.65983802214091	2.3227727712031	2.82167038255635	2.81101911569804	2.92237701202004	2.53042679477459	104.648609842717	-0.0246925481655631	0.241603401278829	-0.102202816826515	0.918595691961412	0.98544983300146	Gm43672
ENSMUSG00000106022	0.0	0.0340186538387675	0.0840810474518938	0.0895764903893543	0.224757268165497	0.031951828032444	0.0	0.0	1.66525659534084	1.21621083178979	2.21929888989215	0.548015788828199	0.58368106162121		Gm42929
ENSMUSG00000106025	1.08302600934455	0.9795326896514	0.699473292991949	0.727512410166297	1.1433729129093	1.07572631718958	1.05958150522779	0.690153043381495	53.1180175711365	0.433690759502514	0.345652035511813	1.25470332862453	0.209586476958142	0.63192345435311	Gm42940
ENSMUSG00000106032	0.0204413669060827	0.0159062111965561	0.0391968398520562	0.0351655561546688	0.0148475370640198	0.0666819602940218	0.0080020236906504	0.0	3.08697679896344	0.94232309370435	1.50659710484846	0.625464558953294	0.53166620213575		Gm42463
ENSMUSG00000106035	0.111248323788797	0.144194942314156	0.0177797505527227	0.0381831907124198	0.134966578536848	0.107682957720992	0.0873298008043419	0.179047821052797	6.96734314648135	0.91230749062491	0.972449145776393	0.938154447034384	0.348165044474854		Gm43545
ENSMUSG00000106037	2359.08666400189	2088.97181751316	1884.11957030834	1575.42242968173	2513.04670878146	2052.03455520703	1911.65696786856	1864.69563274924	8092.73272102105	0.319656241670965	0.0741466953358762	4.31113268397139	1.62420403634451e-05	0.0010369260505715	Gm4332	100043278.0	ribosomal protein S20 pseudogene
ENSMUSG00000106044	0.0378835420676532	0.0392983280208837	0.108969228713673	0.0	0.0183558879777159	0.0549475480246214	0.0296826446438264	0.0374678970872284	4.07444226827388	0.418730486685099	1.30198968203797	0.321608145181053	0.747749572467817		Gm42860
ENSMUSG00000106067	0.507721899106422	0.147612459092151	0.182738993484753	0.731006372641984	0.0	0.32505715550042	1.01086231440449	0.0	7.18077090188405	-1.1197716122448	1.31475912480453	-0.851693356690933	0.394384308779279		Gm7902	666038.0	predicted gene 7902
ENSMUSG00000106086	3.70659138632961	2.92191286517011	2.89779537465256	3.18793771563969	3.6564845272599	2.24165466753156	3.72009480731826	4.83479778363164	256.245039240263	-0.216497594202974	0.220534613768082	-0.981694394833851	0.326250427631292	0.742841163231886	Lef1os1
ENSMUSG00000106087	0.304546140090394	0.384857119563249	0.620582828455095	0.391922761551125	0.304856537347166	0.317843244087145	0.388547038023901	0.735311026029793	28.5260495591494	-0.688333846248487	0.484905907649943	-1.41952043765448	0.155747342746901	0.559993746772271	Gm43609
ENSMUSG00000106093	1.15304895783423	1.58918107725072	1.22965834687719	0.95468449259679	1.74597001002433	1.59376817231728	0.714352527118667	0.625393141530084	23.5239052800669	0.82330839545474	0.52390605300758	1.57148097588945	0.116070969926663	0.488251876334005	Gm42722
ENSMUSG00000106099	0.613987007226649	0.906186979636659	0.588732891662827	0.789554194811922	1.20240759104241	1.42793281720858	1.48169238580195	1.2621512779492	82.7588883772674	0.0302919356368536	0.276910663356322	0.109392449065331	0.912891222580231	0.984656462793294	Gm42664
ENSMUSG00000106102	0.0	3.76811192633117	0.0	1.88292261132248	12.2405657278723	2.71076714967836	1.67631650539776	0.0	1.94137771514878	1.90268168561077	1.99595186533384	0.953270326132108	0.340453122269493		Gm43493
ENSMUSG00000106103	0.0	0.156684710784354	0.0774290658496871	0.0275261865738859	0.147716079286632	0.0294082158447987	0.0957013895136488	0.180803203312876	2.78586349550554	-0.466677544162133	1.53796863962851	-0.303437620337211	0.761556379380897		Gm43081
ENSMUSG00000106110	0.0	0.0	0.0316562470338743	0.0	0.0840651146306173	0.071874666024196	0.0	0.122556395426307	2.95903026014811	-0.485899233335543	1.88482214698989	-0.257795800050172	0.796564506037071		Gm43571
ENSMUSG00000106115	0.02880184818263	0.0671494640735774	0.0552488162578756	0.07884732831777	0.105107990817981	0.0837860698577741	0.181468194196415	0.042894368071065	3.51397623115969	-0.378958943447169	1.257774944314	-0.301293124942839	0.76319098300186		Gm43420
ENSMUSG00000106123	0.0801084007379321	0.0934399668324163	0.0768200194391725	0.0137416227152327	0.131254005346507	0.0290854113530753	0.0471860710696063	0.133936301762218	4.76059471188533	0.480357442459539	1.16164828828712	0.413513666144027	0.679230311906987		Gm42638
ENSMUSG00000106127	0.0	0.145555897227008	0.0	0.0631771268157605	0.139692618863022	0.830408780885927	0.0	0.0	1.96090138896322	3.14587221151312	2.22287254377587	1.41522833611027	0.157001558938512		4930520M14Rik
ENSMUSG00000106133	3.63425701185561	3.23404759585586	4.37919453922145	0.768103170991708	7.60266958275722	0.461736948173391	0.520847158978942	0.0	10.4606885467433	2.31019576004575	1.07933472261309	2.14038862240317	0.0323233732397429	0.246030102189327	Gm3724
ENSMUSG00000106135	1.24414201984135	0.66250537417161	0.373265977246394	0.367278037437049	0.344930114111037	0.570392535806762	0.435495855258168	0.527320288612119	9.11884488720656	0.606359738028264	0.815379488782534	0.743653410921136	0.457086181708696		Gm6543	625004.0	predicted gene 6543
ENSMUSG00000106136	0.17834848565976	0.0	0.34252887867887	0.119947881333318	0.0	0.720978103173232	0.0	0.0	2.39056217226677	1.57128046200574	2.16863586198856	0.724547854965809	0.468729458863931		4933408A14Rik
ENSMUSG00000106147	2.77463632807421	0.0	9.3115504939235	4.55579212285591	0.0	2.1534838565817	3.94199060321957	4.64967643938364	3.01468373830169	-2.48917295110456	1.58618256661385	-1.56928527869172	0.116581480966876		Snord3a	19850.0	small nucleolar RNA, C/D box 3A
ENSMUSG00000106149	0.0129481331673134	0.0302206349245982	0.0496594580962572	0.0089028150692327	0.301168374538479	0.0751257960833467	0.142046787727809	0.105658161598926	8.82940226406627	0.336164306039467	0.95541146439891	0.351852912138711	0.724948574466408		Gm43430
ENSMUSG00000106153	0.021940879007116	0.0170592577421408	0.0420820611848923	0.0300926829724723	0.0159853618985499	0.0478131355303354	0.120695591070661	0.163113735457993	3.29153894750027	-1.59985695952004	1.35975145288318	-1.17658043764376	0.23936300957745		Gm43677
ENSMUSG00000106165	0.786001151370434	0.6038640907582	0.945471089369031	0.641077127848453	0.899824158770251	2.35533017507346	0.980894330918564	0.0	5.69280275021926	0.789592525182328	1.15797934629294	0.681870991663249	0.495320529518625		Gm3922
ENSMUSG00000106166	0.0	0.0064666544262226	0.0079663638416639	0.0	0.0180973850756283	0.0843014884577586	0.0325081300732699	0.0862017759304507	4.46713147584544	-0.121267518252275	1.4197681911712	-0.0854136041407142	0.93193257814637		Gm43484
ENSMUSG00000106197	0.0146655181637726	0.0570415333805293	0.0140620022988732	0.0604714361699008	0.117310318876559	0.159591734704346	0.0689893440704945	0.076186275328969	6.1037527459785	0.53306887634318	1.00210476639436	0.531949247443654	0.594761147174341		Gm42717
ENSMUSG00000106205	6.42497239620598	4.94354471499634	5.350964984261	6.38731938241465	8.12604176417891	4.49228761412528	7.43578010192183	6.09497865733925	247.202821345576	-0.0789626122746315	0.216034706581785	-0.365508919950963	0.71473154958848	0.94141292617815	C230096K16Rik
ENSMUSG00000106208	0.0818714880556249	0.0	0.0786080274791635	0.0551780237120574	0.12118949509206	0.360597385078106	0.13118334932072	0.185254856918021	1.93974391359253	-0.0938453626636657	1.72921037830068	-0.0542706450535469	0.956719536928079		Gm4734
ENSMUSG00000106209	0.0	0.0536717966951551	0.0994101388312199	0.094411814752038	0.101005183932933	0.0	0.0272567821727351	0.0257593492223239	1.82773678803872	-0.601076409484796	1.9259489743695	-0.312093631494868	0.754969366323249		Gm42918
ENSMUSG00000106218	0.11257233577471	0.131233155362938	0.134961093559238	0.115588081011944	0.123223531776607	0.0613952118778043	0.022160036646835	0.293346623327826	5.55969093574701	-0.409297784289716	1.09500977537327	-0.373784593977889	0.708564582294889		Gm43713
ENSMUSG00000106219	0.906120151522092	1.0109858679215	1.43560526513192	1.23007354166032	2.26620840677268	1.10133882808161	1.39219306867722	1.56608493022837	87.1900077145178	-0.131464705129853	0.321253298653455	-0.409224452109574	0.682374951436318	0.929169198593202	5830416I19Rik	74757.0	RIKEN cDNA 5830416I19 gene
ENSMUSG00000106230	0.0	0.151138010972344	0.0310980958381663	0.0664965642731338	0.0	0.235936697405064	0.306763414475116	0.0	3.83935782857998	-0.360415235611137	1.70436165777088	-0.211466406773384	0.832523342984855		Gm29811	101243624.0	predicted gene, 29811
ENSMUSG00000106237	12.0710544964281	18.3387611370908	15.3732831740212	14.9332272013675	5.55204535782965	7.89617025425814	10.2007713541612	6.90269847684605	87.0311927478025	-0.174472896501066	0.297506453769476	-0.586450795572512	0.557572617939211	0.879258841547856	Gm8066
ENSMUSG00000106241	0.078576733992386	0.122152661565249	0.0753605246510115	0.0717579702165752	0.0573117509034353	0.0761599245250382	0.329777466214645	0.136442350725089	5.69272225620745	-0.733688978113875	1.04724234768656	-0.700591395806953	0.483558049570676		Gm43143
ENSMUSG00000106251	0.7974082534484	1.42742828583368	1.33025996818827	1.63442756793412	1.9767805554012	1.99395928724806	1.72344924578095	1.31851200306212	55.3452532168096	-0.0150120304126324	0.356189688779793	-0.0421461678580856	0.96638217621727	0.994052858907696	Gm42658
ENSMUSG00000106254	0.0	0.0953033516527431	0.0235149780385971	0.0	0.286015409486611	0.124730981948624	0.404971922439174	0.0729581239113853	6.46678379016645	0.311875762276124	1.252207547349	0.249060759086132	0.803313782841885		Gm42907
ENSMUSG00000106259	0.314671051108482	1.67877395258855	0.0	0.596767724921846	2.22777598977796	1.44166595020951	0.542934552092583	3.50975682346947	5.03573587484283	0.66602396248451	1.2222093551689	0.544934433424025	0.585798613003555		Trav11n	100042560.0	T cell receptor alpha variable 11N
ENSMUSG00000106262	0.503117375697667	0.863911581428538	0.582989268127876	0.733380388231919	0.519152377654995	0.654673104081188	0.658752217184978	0.607655776230508	38.476930199879	-0.0423572729649249	0.394307747302094	-0.107421863391574	0.91445431038445	0.984656462793294	Gm43375
ENSMUSG00000106273	0.252166764550938	1.35101373665008	0.242905737128278	0.162046131088421	1.95320860024482	0.190722948247267	0.64080956075609	0.198227422351537	3.05545035265872	1.50973056650343	1.47310773004965	1.02486093563065	0.305428809228173		Gm43767
ENSMUSG00000106290	0.0232934660573381	0.181092210233046	0.0446774990190001	0.223546225250827	0.0	0.0169242111460626	0.0366261052755702	0.0866126212319901	4.14059889448634	-1.53685519562041	1.36309669836934	-1.1274733461382	0.259542403582042		Gm43429
ENSMUSG00000106291	0.0	0.515915433251539	0.319898878175024	0.785579876771325	0.0616696942826989	1.16200288233364	0.0667609917826967	0.314225743081243	6.06600650209373	0.0253485768148866	1.27014706082708	0.0199571983407813	0.984077516534393		1110003F10Rik
ENSMUSG00000106294	0.928278079002678	1.54961218951616	1.19006686346244	1.02132685969849	3.26908408624822	1.26548568467128	0.634727300518405	0.0	9.9192362496927	1.43870924881296	0.966763038566926	1.48817154919951	0.136705658270797	0.526273398242138	Gm8539
ENSMUSG00000106311	0.220895485610585	0.508257752123469	0.425326485806584	0.429487037819267	0.339385010906545	0.166187734804402	1.66727774709509	0.0	2.63230408432335	-1.03308466879942	1.60891667861406	-0.642099545943758	0.520808550719898		Gm43755
ENSMUSG00000106316	0.0	0.0	0.562656684008588	0.636151827234989	0.594751183355986	0.0	2.7552647901842	1.20905052120247	4.58254051491255	-3.36163921894592	1.48221350332332	-2.26798582755364	0.0233300704993021		Gm43467
ENSMUSG00000106317	0.499811279243342	0.352709569637611	0.828293461995962	1.08314145019873	1.29901125815054	1.69019678232888	1.72686704684093	1.05307582859334	29.5055363746917	-0.48046805977122	0.506364685074625	-0.948857757922852	0.342692961394748	0.753198976637317	Gm43848
ENSMUSG00000106329	0.0394775537974624	0.107446001549776	0.132498854429286	0.0135449316767117	0.287454834370319	0.171991433945393	0.0	0.102665862695859	6.82040347009413	1.49902058235896	1.1666484314108	1.28489486806769	0.198829024532573		Gm10652
ENSMUSG00000106334	0.0	0.0	0.07451774601886	0.106658322008059	0.0	0.0	0.0	0.129905193318567	2.52115822412904	-4.74111980498764	2.19804256658761	-2.15697360781692	0.0310077208924468		Gm43549
ENSMUSG00000106341	0.0	0.0190121805081419	0.0234550263313458	0.0	0.124810840015644	0.14218489064794	0.0769394086702366	0.127349458125375	3.3060485300399	0.307875407469999	1.51031789962777	0.20384808227849	0.83847221741769		Gm43330
ENSMUSG00000106350	0.0173608002887152	0.0135024589370345	0.0499417979125155	0.0119214354170851	0.0	0.0252014320302925	0.0	0.0902461539452789	1.88827259246137	-1.30257624410472	1.94982966322945	-0.668046172785831	0.504104119573182		Kif19b	101055939.0	kinesin family member 19B
ENSMUSG00000106357	0.0	0.0	0.17021558407335	0.696518356871385	0.0	0.396297719641418	0.0	0.273220843972558	1.34883157292376	-1.48231160375875	2.55198931948584	-0.58084553584942	0.561344562196782		Gm8013	666266.0	predicted gene 8013
ENSMUSG00000106375	0.053329690355051	0.091292526324072	0.122714335034722	0.0880625237740403	0.240190297676434	0.224241812339035	0.217146940071597	0.308411337995015	19.8743318194266	-0.332696621786324	0.566149999261074	-0.587647482505611	0.556768932947673	0.878751818348805	Gm43361
ENSMUSG00000106383	0.309372165235723	0.528860365918429	0.29673749445207	0.613642414748992	0.497040044893684	0.562696919013279	0.755839284764386	0.391834215886942	20.1142843276511	-0.102269156481741	0.553037117032892	-0.18492277160424	0.853289609860495	0.97429207737229	E330034L11Rik
ENSMUSG00000106391	0.0875085135930086	0.0680049075837932	0.195840682220632	0.119767877099741	0.234211805877865	0.106076305412972	0.574394463728288	0.521348919732077	10.2859973800262	-1.385665402179	0.799442005922493	-1.73329071016233	0.083044011106163	0.412564185720866	Gm42690
ENSMUSG00000106415	1.20780864047794	0.824422896728928	0.702189952982568	0.924709881324901	0.669197550361468	0.906245461180171	0.549049180033746	1.11951594396201	29.6543164559961	0.104832719905282	0.481422213774661	0.217756299783772	0.827618995176865	0.968762194284139	Gm42893
ENSMUSG00000106416	0.794019049805471	0.0	0.458127542394085	0.418863811478864	0.0	0.0	0.0	1.09849325496066	2.71372430524258	-3.40792643161801	2.0331335589986	-1.67619407811878	0.0937001837711443		Gm5857
ENSMUSG00000106419	0.0542156264619977	0.0420597120044544	0.260128593467144	0.0368317787611344	0.0398345422396927	0.0	0.215240943125228	0.0812376225789072	2.11263498404435	-1.99729581267819	1.74162552712958	-1.14679980372703	0.251464370358633		Gm5550	433686.0	predicted gene 5550
ENSMUSG00000106421	0.319314193562414	0.24728825462745	0.0766433834413285	0.215331060435026	0.0	0.0	0.319562674766921	0.300904319345393	2.90259769794539	-1.68984972301121	1.65724995872626	-1.01967100020929	0.307884519651467		Gm9645	675537.0	ribosomal protein L7A pseudogene
ENSMUSG00000106427	0.0835399205013082	0.012995311983292	0.0320421428551401	0.0344260443343199	0.097250280043382	0.0121255145060845	0.0917566671616391	0.0992446755649893	4.3676171532185	-0.41225434618127	1.21263586317613	-0.339965490630877	0.733882516200213		Gm42820
ENSMUSG00000106432	0.0	0.0	0.0	0.0	0.0	0.0676945350801319	0.0609732405665156	0.0	1.30324968267707	0.137726842633325	3.09797427570495	0.0444570646416954	0.964540075568278		Gm43259
ENSMUSG00000106438	0.0437417600623881	0.136039318426043	0.0838954922394756	0.0599945816272913	0.0956044350952446	0.0158866712663979	0.0	0.0487771870943267	3.27807572645916	0.611755531020944	1.41528452207873	0.432249149536671	0.665560340923423		Gm32051
ENSMUSG00000106447	0.0419332868883495	0.0543690835199865	0.067011822642275	0.163333666487904	0.0203252599137352	0.111532152062222	0.0	0.165946309371812	7.03700977457657	-0.733665243453256	1.14721970257328	-0.639515902496796	0.522487371793541		Gm42957
ENSMUSG00000106455	1.04220604843288	2.56004863825417	1.60499160641947	2.4399237013871	3.83012881610328	0.469424934941148	1.74100003396494	0.0	10.1746118798367	0.518761343569451	1.01764679955621	0.509765611993944	0.610215680038411	0.901716916073882	Gm5711
ENSMUSG00000106457	0.0501288393093384	0.0585014363254396	0.120159709729954	0.103414646183415	0.136623121083284	0.172679895142161	0.157103714984117	0.250987164113755	13.1939089229527	-0.683339866514923	0.680248242969526	-1.00454484605782	0.315116066515561	0.733085444603402	Gm42585
ENSMUSG00000106464	0.153059885474749	0.158635173229539	0.146793015828383	0.104854083070732	0.130220874874967	0.370836315736199	0.100349184402914	0.303694970731951	9.05871788669416	0.319527233395427	0.843629896525638	0.378752856805279	0.704871398382406		C130083M11Rik	414111.0	RIKEN cDNA C130083M11 gene
ENSMUSG00000106475	0.0226242234043561	0.114422432867702	0.0976128075714754	0.101161568316428	0.246565634837239	0.180440786652705	0.239209210875463	0.0083883649097302	14.0728241670486	0.0583486660390105	0.876259918582236	0.0665883087901784	0.946909453321735	0.990023508552482	Gm43011
ENSMUSG00000106484	0.109795760980285	0.0425869983202278	0.263405672728836	0.0372879049954545	0.322744436325429	0.401077942542416	0.0	0.329093825650591	4.30662720988155	0.3627359634901	1.33904917525818	0.270890696318275	0.786475100850938		Gm17833	100415948.0	legumain pseudogene
ENSMUSG00000106499	0.675157974510691	0.80604070735017	0.624371395402842	0.528808665360036	1.03708326045148	1.50689212182656	1.11876660595797	0.878831614573298	46.8383185053451	0.358488482249979	0.371302667928677	0.965488570954305	0.334300157752418	0.748125730838516	Gm9403	668858.0	heat shock protein 90 alpha (cytosolic), class B member 1 pseudogene
ENSMUSG00000106518	0.02134553995963	0.0165970560648643	0.0	0.0292812510902137	0.0	0.0155036531047017	0.0670847912484241	0.0317330490665674	1.33889030988143	-1.04862195572466	2.1280183977298	-0.49276921517377	0.622175665047621		Gm42759
ENSMUSG00000106535	0.282924175730747	0.1099401267958	0.054271053399068	0.309856943897113	0.185823316646423	0.452632376138238	0.356458967172562	0.105326335322596	10.3280267484129	0.395641191516538	0.872864204915278	0.453267746905649	0.650355954579412	0.917401363987007	Gm43031
ENSMUSG00000106547	0.166713380985177	0.162116557397189	0.146529455293066	0.105046564270289	0.212113043304396	0.52402967497838	0.402918843079586	0.278326225473344	22.6512130138415	0.247509255293359	0.556658280180498	0.444634103373264	0.656584197829623	0.919256544595003	B230303O12Rik
ENSMUSG00000106549	0.0362425685346914	0.0704659559862365	0.069507033107152	0.111967921223655	0.0791364841855242	0.263088557706331	0.170679406124368	0.215351950080604	8.83229699013908	-0.443250068381341	0.854886923928898	-0.518489704280711	0.604116641654893		Gm42653
ENSMUSG00000106553	0.0479336496064842	0.0744046074611818	0.0459917007678592	0.0	0.140643504706864	0.13990844866439	0.0	0.179289963744547	2.05853491168139	1.16575544143499	1.84399419903059	0.632190406047832	0.527262465631788		6720482G16Rik
ENSMUSG00000106555	0.0710797121904898	0.0431775070613654	0.0	0.113395674928658	0.0	0.0520777563961365	0.0	0.320825572610477	1.4782578110142	-1.20058503202222	2.2825828540096	-0.525976540090655	0.598904507050327		Gm2479
ENSMUSG00000106574	0.0593814474261786	0.0460509346907527	0.113977549531647	0.120842851478264	0.0	0.0	0.0	0.222722828063233	1.48780928650008	-2.48677502620869	2.26426278279044	-1.09827138665594	0.272086002393197		Gm2451	100039840.0	glyceraldehyde-3-phosphate dehydrogenase pseudogene
ENSMUSG00000106588	0.0	0.0715550298940426	0.0884461225964892	0.0	0.202761998272506	0.168112235727398	0.0	0.137860174511394	1.75763669363158	0.886067633132097	2.02959760159858	0.436573058834027	0.662421004540286		Gm17590
ENSMUSG00000106607	0.0401527338627447	0.0	0.231120081597016	0.136948036507072	0.0	0.0877786142132471	0.095214743409997	0.239848984868434	3.25325147729195	-2.65311371791405	1.56658900476756	-1.69356079344352	0.0903487735129421		Gm43178
ENSMUSG00000106617	5.48208461629382	4.6666110152507	3.24943906753194	4.42383340581852	4.36314014674905	5.51192876976587	5.0969721590889	3.94649817861152	187.651214965748	0.26463473269609	0.212305897537275	1.24647848112475	0.212588784539431	0.636430817166172	Gm36266	108169076.0	predicted gene, 36266
ENSMUSG00000106620	17.6809232115062	17.9529688736184	18.3124816220671	14.6487461537067	9.81646617635417	12.7729627591516	13.6054171591593	16.2132240532233	56.7387322418835	-0.133266581895118	0.339313969524477	-0.392753007139319	0.69450191605025	0.933009294968232	Trav7-5	630061.0	T cell receptor alpha variable 7-5
ENSMUSG00000106623	0.0	0.0120990632574212	0.0149146151431774	0.0213733745906496	0.0452544274458632	0.0451443578370702	0.012198620401959	0.0230918147012367	1.76261105607944	0.0182923791180945	1.78202105126273	0.0102649624173253	0.991809888801504		Gm43335
ENSMUSG00000106631	0.25949444870073	0.426324795376854	0.191121237493693	0.239571231932741	0.283302363016186	0.626805915649441	0.268505966520641	0.443962746377121	26.1863797445729	0.493027231709338	0.516235724301697	0.955042838959366	0.339556033572655	0.751891065476536	Gm42669
ENSMUSG00000106634	0.382927813066296	0.343357233720136	0.452034782232528	0.463580487854931	0.40855137761475	0.321370385929514	0.765717257941382	0.43875447145448	19.1002599235983	-0.534353571590162	0.563390415156639	-0.948460529704957	0.342895057334276	0.753299267280273	Gm43042
ENSMUSG00000106636	0.0228172121866767	0.0431953922154243	0.0532174781803671	0.0063678293509167	0.0806151634215554	0.18104094471088	0.0796487999714701	0.0754246207584581	8.25176305951159	0.760691931702121	0.924833676773411	0.82251755186516	0.410782401429872		Gm43813
ENSMUSG00000106643	0.0283938648888462	0.0883532035505211	0.0136125721895329	0.0	0.0	0.0	0.0	0.0	1.44633186607879	1.46353414157724	2.65220533595672	0.551817810535135	0.581073183429603		Gm43422
ENSMUSG00000106665	0.119762745521963	0.232823653872288	0.0191410723547255	0.109569302412209	0.087209981227895	0.20291802729927	0.156760184394628	0.355969294172397	10.1289096349543	0.307891712710182	0.869642535372761	0.354043989555097	0.72330591663069	0.94328376936388	Gm43389
ENSMUSG00000106666	6.72562512880777	14.4320991063215	12.8713702525308	10.8414431205114	0.0	19.4573742178072	20.8049504058811	0.0	7.75810981336671	-0.157618262971491	1.23309386583832	-0.127823410154047	0.898288723407659		Gm43587
ENSMUSG00000106678	0.692295605922759	0.841059811385401	0.767633007667167	0.697357188500625	1.00868446005471	1.19427387500209	0.781981222102814	0.948851529429529	50.4408445600313	0.212609073257884	0.349168679622079	0.608900756757452	0.542590222605234	0.871512388653394	Gm43457
ENSMUSG00000106680	0.26434933781768	0.307366929817398	0.253728419211948	0.268458408622845	0.779345803744648	0.580530693167303	0.474083519580371	0.446897857579908	8.0092457757341	0.365025355399945	0.835734818924127	0.436771745216809	0.662276891950391		Gm43852
ENSMUSG00000106681	0.562208837139517	0.144991114139832	0.179972062443688	0.0	0.904367906731997	0.275704066592932	1.43179254227011	1.48840998561145	8.32902244919264	0.0832850752294489	1.03216978254867	0.0806893174336094	0.935689032567193		Gm43004
ENSMUSG00000106682	0.0622102595725936	0.145119373368368	0.119314857874031	0.0569023962017017	0.0906200400588021	0.436736601526598	0.146607420223875	0.46235274360875	11.5385819904466	-0.0096889961233023	0.845136652584392	-0.0114644135876414	0.990852921771186	0.998161497051996	Gm42648
ENSMUSG00000106688	0.0	0.0610858160027422	0.11319037560283	0.0536696408043208	0.115139503240591	0.143279475764695	0.155398698391549	0.0	2.5649506545752	-0.277015216312568	1.67752115620215	-0.165133664805588	0.868838776056191		Gm42851
ENSMUSG00000106696	0.01751925264101	0.0136255473926837	0.0335985183042496	0.0	0.0764953991847054	0.0127160738055214	0.137481178776936	0.0	2.61956854145538	-0.0661340597398521	1.7791020952409	-0.037172717584202	0.97034729178643		Gm42729
ENSMUSG00000106702	4.90015182319966	4.46386279752682	2.99798345252979	6.67754208329888	2.46119117808284	5.95586986443435	4.7420614906096	0.683021435578424	34.4884883710862	0.344950427176612	0.579976380559456	0.594766336594373	0.551999672555844	0.876543168740258	Mxd4os1
ENSMUSG00000106714	0.0	0.0621637725966111	0.0958249855009293	0.109705399821674	0.218298774645249	0.101586219564466	0.125565832126126	0.0297013478039885	5.85195968171237	-0.355236159373189	1.15405760859342	-0.307814927719385	0.758223162072314		Gm42546
ENSMUSG00000106717	0.215752131643201	0.444325815809854	0.170359675823179	0.287987080710143	0.608798187177079	0.589058850344787	0.556871476876313	0.451880908383317	41.2726411265744	0.363122519945761	0.386574757781814	0.939333240559671	0.347559677165585	0.753830947106928	Gm42798
ENSMUSG00000106734	62.2121844390619	85.0593668745922	60.5005000530379	57.8674936735071	72.367909176518	82.2716509784067	88.1477382097436	90.3390959703391	3430.04237961371	0.0443360557336859	0.111593280033225	0.397300408416041	0.691145946242444	0.932258698187997	Gm20559
ENSMUSG00000106743	0.0	0.0315943485422248	0.0	0.0139382422369636	0.16274286111731	0.0	0.0	0.0150970585032525	1.73104556254409	2.06495995321623	2.35122536042248	0.878248418027096	0.379808921642548		Gm42847
ENSMUSG00000106751	0.191014135966482	0.385708160969269	0.403127612288316	0.312891504595942	0.670839968168737	1.00184917233322	0.995877329188057	0.114047257728274	16.770200940412	0.157315512531046	0.737451964168795	0.21332306397524	0.831074985108059	0.969562597235972	Gm42467
ENSMUSG00000106757	0.057465733353344	0.0446593044658186	0.082674625751843	0.0589950518925375	0.293592223721084	0.250753179552506	0.407316559099507	0.192559172130199	7.60012590966415	-0.267999739465957	0.912559000091947	-0.293679356007616	0.769002930569246		Gm43482
ENSMUSG00000106766	0.0	0.0	0.0	0.154499667557357	0.0	0.0	0.178763705523391	0.0	1.38891120523764	-3.49115623784113	2.9970976263305	-1.16484568509553	0.244081462522231		4933424N20Rik
ENSMUSG00000106767	0.546943170836171	1.16265771231322	0.874121289468943	0.913675417770444	0.729848328120371	1.17788333657679	0.915855711370766	0.568750153695965	59.5057084514848	0.117397653180186	0.367261598252488	0.31965676166196	0.749228540453957	0.949600037470298	Gm42727
ENSMUSG00000106797	0.0	0.0	0.799670727801853	0.0	0.0	0.0	0.0	0.394563900022187	1.79420453980389	-3.46370938944382	2.70837666504325	-1.27888762082083	0.200936632517693		Gm42936
ENSMUSG00000106815	0.0602081434110434	0.121795400488294	0.0692729098831103	0.11594415995646	0.227514196513217	0.26195695916088	0.150930261160619	0.0535853065258005	13.8838592465982	0.646205085514983	0.703831108722895	0.91812521144103	0.358553317183743	0.758426692982191	Gm43658
ENSMUSG00000106820	0.215644341410342	0.0836486572783932	0.051733163255187	0.146512468960287	0.0	0.0787600838915838	0.0856043585900264	0.282713768026823	2.75095290097257	-0.878028898360979	1.54342938366461	-0.568881808039868	0.569436351841263		D5Ertd605e	100039805.0	DNA segment, Chr 5, ERATO Doi 605, expressed
ENSMUSG00000106825	0.966853075989391	1.68693923943196	1.33387761248624	1.7211045813036	2.57936776304562	1.28154200032326	1.58655341829091	1.04285048517018	31.6779852556572	0.169493738610859	0.477119667058389	0.355243663829344	0.722407056145243	0.942820065800314	2510016D11Rik
ENSMUSG00000106831	62.9834894049118	61.6591721966137	67.473549245895	66.6377590607356	66.5987851073508	66.6784879612981	76.6649636740446	76.4251974346679	473.242331083775	-0.15354892380372	0.120780369764634	-1.27130695247036	0.203619469927362	0.62385639201855	Ube2n-ps1
ENSMUSG00000106832	0.194532735909046	0.235284915246104	0.124368840750506	0.148241051691682	0.141717750229614	0.204098966645087	0.203810065973537	0.0803383334622077	9.70374920269918	0.470594251962813	0.780679466098838	0.602800857968555	0.546641175940031	0.873408359545902	Gm42632
ENSMUSG00000106834	0.0	0.0386251304343647	0.0955169638273643	0.135429378202333	0.146111471874906	0.145324505120915	0.0	0.0	1.7702203553391	1.01753784279444	2.12397538250034	0.479072333501621	0.631887171051433		Gm10459
ENSMUSG00000106837	0.0	0.0113528496538336	0.0139935565777091	0.0200594800699903	0.0212249673608659	0.148225642685452	0.0800940976782582	0.0649836520101241	3.88462872237798	-0.427921533488257	1.37632938651783	-0.310915059781521	0.755865195450254		D630030B08Rik
ENSMUSG00000106847	9.67341500859168	8.96824473775505	13.4958283085477	16.3045580166286	10.4481284344276	11.0333102718978	14.5936165854664	13.7946483814273	1463.58607126077	-0.536608644586331	0.100008030842231	-5.36565553853237	8.06557403765149e-08	1.31242627298029e-05	Peg13	353342.0	paternally expressed 13
ENSMUSG00000106856	0.0	0.0	0.0575592615245784	0.0	0.0	0.438562335813534	0.0	0.0	1.29808659124803	2.4168658171591	3.17289233592469	0.761723235860994	0.446225204305869		Gm43761
ENSMUSG00000106858	0.0443168375415058	0.041385428075066	0.0339905411552454	0.0244061491261716	0.0900986345644055	0.0578128903798369	0.0277454315803953	0.0788242665858084	7.08637049772422	0.518378888520847	0.910006981760511	0.569642759792881	0.568920020438109		Gm43844
ENSMUSG00000106864	37.1268572166139	40.103184228207	40.4001892045169	42.0493312895383	37.1993326278089	46.9499193388131	42.2087237985447	48.0378028984979	3079.66004739753	-0.0980582671230995	0.0878689979736186	-1.11595977403248	0.264439353647805	0.687177763512509	Gtf3c2	71752.0	general transcription factor IIIC, polypeptide 2, beta
ENSMUSG00000106870	0.616616461736885	0.95844939005915	1.02150836784364	0.959328040514716	1.41123455455634	0.937525546352234	0.860676349933616	0.939018929888753	43.2488272924614	0.0278970536482621	0.398704863695526	0.0699691831940276	0.944218187751622	0.989208080090759	Gm43681
ENSMUSG00000106874	216.268555468938	255.580309458467	253.139611568585	309.37027417719	223.751859499337	245.145400730011	231.622275250627	240.791087649189	3504.56016214722	-0.131064607332533	0.0772316394787016	-1.69703256615027	0.0896905037764203	0.428631945518903	Gm20186
ENSMUSG00000106891	2.10538810000191	2.4068161397957	2.12673075222997	1.58032532808419	2.64687232293365	1.74071960393259	2.15646013867029	2.74043671224676	49.5945888997951	0.0659576237042349	0.369674460556011	0.178420828977558	0.858392492586356	0.975399862445738	Gm43460
ENSMUSG00000106892	0.0	0.484891312384736	0.0	0.0	0.796560015287165	0.0	0.287548744428041	0.0	2.30979900737918	2.2359523925551	2.30773712066277	0.968893888534819	0.332598135025975		Gm42791
ENSMUSG00000106895	0.853963872056813	0.601308432745722	0.894386819320098	0.523853044415381	0.229573760390671	0.56945714405582	0.807436626360197	0.0584945696779225	9.16024694862737	-0.0194244801923232	0.907628303010115	-0.0214013601469925	0.982925488574692		Gm4754	208522.0	predicted gene 4754
ENSMUSG00000106904	0.6783318234881	1.22021391626219	0.993159953958933	1.29240212543999	1.22691520801117	1.5077562916836	1.07083037312896	1.11842389719443	40.1137733273584	0.0202381534573128	0.396242009581401	0.0510752342455886	0.959265570437798	0.992819333685155	Gm43029
ENSMUSG00000106917	0.48744971421277	0.107930361007228	0.200527745062915	0.0470971627512122	0.0513724255821091	0.0	0.388975672716902	0.0	2.88969935090226	-0.677447144029077	1.70933049231119	-0.39632309086881	0.691866694885249		Gm7832
ENSMUSG00000106918	88.8914959747921	74.555633123126	73.753324778684	53.8218732563242	112.105891909615	108.301789934308	102.859803946417	113.86734360512	987.615516249266	0.193662511119695	0.109459554781082	1.76926090652404	0.0768503441848731	0.397132794860652	Mrpl33	66845.0	mitochondrial ribosomal protein L33
ENSMUSG00000106926	0.552367663260001	0.672257182829256	0.681837928355879	0.47904456182959	0.175070706734048	0.173685425835942	0.252632041896893	0.237899483315539	6.40279295369941	-0.168071398130536	0.945420056996622	-0.177774309828437	0.858900223736674		Rpl7-ps7	433912.0	ribosomal protein L7, pseudogene 7
ENSMUSG00000106927	0.0629171572654102	0.0326146641495638	0.0804474709945646	0.0287725074129217	0.137483075464767	0.0304632682724109	0.0	0.0	2.7976257817089	2.20086646264372	1.69087268088626	1.3016157204043	0.193047783119851		Gm43598
ENSMUSG00000106928	0.70622381027143	0.905444721840593	0.896860491396936	0.91701840462985	0.986608122256624	0.720609553770967	0.599439131637716	1.06351107075146	56.0584888838712	-0.0686633821911451	0.354259939887576	-0.193822034218532	0.846315233358507	0.973229695656516	Gm43860
ENSMUSG00000106930	0.0	0.193381513927017	0.60176686865492	0.0	0.0	0.277932825255161	0.0	0.19093780659939	1.57503695714371	0.337105453281328	2.42970383789395	0.138743433674422	0.889652894888658		Gm6450	623798.0	ribosomal protein L9 pseudogene
ENSMUSG00000106940	0.0156355356890716	0.0486482815701154	0.0149923926522678	0.0	0.0113728270341963	0.124795951065306	0.0367875924437553	0.116063235188526	3.70981833802692	0.733388104892897	1.46014096533427	0.502272124612983	0.61547611467216		Gm42930
ENSMUSG00000106943	8.85317674876141	7.26039040780443	9.17460807959386	6.47053940332372	11.8175524122673	7.46028062162845	8.84849450186191	6.17003750274597	171.412733483327	0.208459410620959	0.231792537207646	0.899336161259653	0.368473631615868	0.76537874623586	Dancr	70036.0	differentiation antagonizing non-protein coding RNA
ENSMUSG00000106946	0.0360655177474473	0.126219862944441	0.0345836787561516	0.0495217008315702	0.118122113197247	0.18325950437966	0.0424602057468481	0.214295386940986	7.02527030519592	0.478747878044582	0.976797138867101	0.490120065871444	0.624048939752995		Gm42856
ENSMUSG00000106951	0.0	0.0196336777169776	0.0	0.0433829268439533	0.0	0.0593134776173437	0.0641542328559501	0.0	1.85542171652591	-0.354194632270783	2.23857185585006	-0.158223481343771	0.874280701373505		5930430L01Rik	319982.0	RIKEN cDNA 5930430L01 gene
ENSMUSG00000106959	0.0384707080163464	0.0299301628406758	0.0122954002074175	0.0529049401526459	0.130489368644634	0.288305647293708	0.0703373487331668	0.152201594011185	9.51971879317909	0.628540537959767	0.878080580848896	0.7158119102829	0.474107497123906	0.835023965536042	Gm42548
ENSMUSG00000106962	0.291631773263101	0.57556822294865	0.279674006023762	0.307635086968127	0.474038526229758	0.293341290963838	0.370269794834248	0.400304427394038	20.9974177696946	0.243431976868179	0.543022198016112	0.448291023382724	0.653943178224592	0.918196409492182	Gm43633
ENSMUSG00000106965	0.0	0.170774233061183	0.141064628670384	0.0992764484538171	0.379813086937679	0.323127782881681	0.234811491554603	0.055304122523914	2.9956177446501	0.354696125236895	1.45433182290637	0.24388940656477	0.807316473827731		Gm18290	100416843.0	syndecan binding protein pseudogene
ENSMUSG00000106978	0.765845251566908	0.800534647038656	0.810484705135796	1.13944559434549	0.686349903984129	0.53754054436758	0.678086528360098	0.569956807489767	34.9721324376521	-0.168248909553656	0.416195149236118	-0.4042548546336	0.686025319718841	0.930887086602081	N4bp2os
ENSMUSG00000106980	1.22698377126166	0.459224652035362	0.0	1.09369098733613	0.0	0.957929025858754	2.23475522784341	0.0	1.48051451986262	-0.259760401411611	2.25373272058974	-0.115257856017478	0.908240741704954		Gm43690
ENSMUSG00000106981	0.890350262559118	0.568253425633385	0.549002141629321	0.478357574728588	1.06842933853319	0.462755311367744	0.877358293608474	0.876731154886184	28.5471334342961	0.126403977192641	0.493643902575678	0.256063078127989	0.797902131099013	0.96133038303505	Gm45495
ENSMUSG00000106988	0.392085426048235	0.456424701234092	0.235130548376452	0.233422195171497	0.0359610699057168	0.0715395238669122	0.310801910766018	0.110019599329117	5.91395313039323	-0.408029588624129	1.07341065373785	-0.380124407376879	0.703853068773659		Tsg101-ps	22089.0	tumor susceptibility gene 101, pseudogene
ENSMUSG00000106990	1.50329595029467	1.83190879166548	1.13525641961488	1.86582612076668	1.77941074939896	1.63069050838398	2.34581545697768	1.69759677750047	163.283659750567	-0.0383841709201662	0.22080598692408	-0.173836640278073	0.86199384799389	0.975399862445738	Gm42547
ENSMUSG00000106992	0.0	0.0790319788839437	0.0	0.0	0.148699456047269	0.246838029751277	0.0267505594783924	0.151693333719152	3.02837724312666	1.61558821988241	1.67990017301773	0.961716800695489	0.336191880636751		Gm43167
ENSMUSG00000107000	1.10280220834774	1.42629515344077	1.13670610312125	1.17501387112534	1.37301382175996	1.90983649825919	2.11775382168562	1.54445253738448	134.675307987606	-0.0216344930742618	0.241121735753457	-0.0897243585554756	0.928506258681319	0.987728657486383	Gm43481
ENSMUSG00000107002	18.3666004378695	14.4127691553541	16.6280234976475	13.3972057970986	17.0499825723803	16.7242924669711	17.0176981276746	17.9627941268541	540.505811440839	0.0354383716214806	0.117482157391144	0.301648968732268	0.762919674084715	0.950968945931446	Ncbp2as2	106264.0	RIKEN cDNA 0610012G03 gene
ENSMUSG00000107009	0.0187295424468969	0.0145656322472714	0.0	0.0257123627714518	0.0136342875671777	0.203961135336381	0.0294070985308477	0.0278266008731686	2.80650827645136	1.41031862280295	1.6106711841295	0.875609271898138	0.381242483145681		6720475M21Rik
ENSMUSG00000107015	0.109027435120742	0.0	0.209472253193297	0.14582225480193	0.243832550095794	0.40208572274125	0.440616890184793	0.331112664896395	2.69757192983473	-0.99140539372267	1.49534800234022	-0.662993090685994	0.50733497919457		2900076G11Rik
ENSMUSG00000107017	0.34933997572518	0.911662591943397	0.670065792816154	0.564194466454524	0.709568302560404	0.888620387709155	1.19730994038866	0.556917750017193	36.8809972712328	-0.104837127987215	0.460933796379303	-0.227445088233332	0.820077663492357	0.967991024348476	Gm43196
ENSMUSG00000107019	0.75804586272658	0.648178712431929	0.993573480127737	1.00405349382379	0.884424001835784	0.863169139781177	1.17280670359545	0.469998615028813	42.315111571835	-0.207092559652436	0.425319755891463	-0.486910275819127	0.626321916501046	0.907902275328171	Gm43682
ENSMUSG00000107023	19.3889976949944	20.2373622606477	22.7994303591903	22.0423298983526	26.4852673519709	25.2269606595946	23.8455254607503	24.4497173561184	5455.0234980268	-0.03892841931375	0.0747820156288718	-0.52055857262452	0.602674314893781	0.899091059575176	Gm42715
ENSMUSG00000107035	0.313184196301124	0.194258658675214	0.240467663965613	0.169797030314582	0.184496048333704	0.0458239448757305	0.349090294853184	0.0940470529312193	3.98543988280326	-0.311303746328131	1.2096962109324	-0.257340432676223	0.796915982406238		Ybx1-ps2
ENSMUSG00000107041	0.0	0.102485851048367	0.18979641624023	0.0901707242742165	0.216864925940026	0.456025834129498	0.18205216580952	0.0983269527563776	6.3700521049384	0.0605783996719713	1.10439535086181	0.05485209587735	0.956256296333294		Gm42735
ENSMUSG00000107050	0.0	0.0	0.0	0.0	0.179723208427323	0.146601843843164	0.158612376207815	0.183386672457158	4.69167102476419	-0.0117554720231773	1.42841877587969	-0.0082297098173732	0.993433715717266		C030017G13Rik
ENSMUSG00000107054	0.0	0.0	0.0	0.0	0.0938117820628702	0.12448552931064	0.101310932332751	0.063788362404234	1.41137486030094	0.285211260469353	2.34394375166049	0.121680078827533	0.903152390780357		C730045M19Rik
ENSMUSG00000107066	1.13192052478102	0.673973449057905	0.0	0.175783858822623	0.193594987936648	0.319868526044398	1.88663020063033	0.789060541926492	9.29798832514636	0.200538354405151	1.1127041487779	0.180226122662888	0.856975051283928	0.97530322086996	Gm4482
ENSMUSG00000107068	46.1955818456581	21.2472367012243	34.4578537899172	35.7027888103663	24.1703806311749	29.389133130117	35.0182901764506	38.6822010158215	909.240706421297	-0.313741736244999	0.158757177955252	-1.97623654114985	0.0481279930838074	0.310979085577357	Gm42742	67278.0	PAXIP1 associated glutamate rich protein 1A
ENSMUSG00000107071	1.94920800490315	1.67396617476167	0.0	0.0	0.322845596035916	1.03820991567797	1.83761829456562	3.12371191072138	14.3538053583598	1.53844371293259	1.13284339495184	1.35803741257457	0.174451813041988	0.587064449286066	Gm42420
ENSMUSG00000107075	0.221728344795602	0.309834802267357	0.212730120611113	0.151064587741564	0.0974951808481636	0.129354630560463	0.105299065722923	0.232016986985308	5.1714072607018	0.0045087660544111	1.04202546650453	0.0043269250122416	0.996547624109709		Gm43068
ENSMUSG00000107076	0.0	0.654014350855298	0.205087428953507	0.415149269656085	0.163330232414759	0.480223028452217	0.0	0.0	1.39409726053992	1.46882445096496	2.27326453742465	0.646130015571779	0.518195158109221		Gm43480
ENSMUSG00000107083	0.0234757916825056	0.0547522160993794	0.135082106462486	0.0160917136646662	0.393541216103155	0.597002859606489	0.166117212804421	0.576142878427045	13.1557624615668	0.10242758230054	0.838788790541112	0.122113675642306	0.902808991339779	0.982457121015868	Gm43313
ENSMUSG00000107086	0.460894732083742	0.557293256319164	0.810378697772432	0.438511639584513	0.448150315042664	0.558341407994145	0.745380244028381	0.819247427505562	29.7351835012074	-0.438869013364672	0.461737364318303	-0.950473250118292	0.341871839716265	0.752343751635206	Gm43808
ENSMUSG00000107094	0.020872044649276	0.12983538239553	0.0200156035436967	0.128860593193297	0.0760120669333346	0.121267954504358	0.180363679288089	0.124102479953125	6.04407823731469	-0.345077505690098	1.00162890095651	-0.344516322722483	0.730458022760624		Gm43294
ENSMUSG00000107096	1.75776809397598	1.45178417507134	1.6278531165171	1.50462503482088	1.24363911623804	1.22883538906283	1.42806582969178	1.57074185601271	73.3816849220603	-0.12795997190568	0.288026640657396	-0.444264362538209	0.656851463556935	0.919288225523317	Gm43597
ENSMUSG00000107102	0.175276993549724	0.13607461535507	0.294283666081628	0.209011810908493	0.321081811664995	0.47927742048666	0.208062989622953	0.13099070009632	7.00713696270029	0.31039114023483	0.927704392859727	0.334579789234395	0.737942092918531		Gm42726
ENSMUSG00000107103	0.0	0.0	0.0	0.0	0.126432021089163	0.036006954813515	0.0779402178655537	0.0184289637137641	1.64419607039284	0.490782563751272	2.26377342690822	0.21679844719335	0.828365422142398		Gm43164
ENSMUSG00000107109	0.0	0.0164147854035123	0.0	0.0	0.246036080433194	0.0613300609546666	0.199026067578282	0.0	3.89863389807042	0.936913470923506	1.76566244889837	0.53063000320818	0.595675200182021		Gm42571
ENSMUSG00000107116	0.0	0.0077647072136358	0.0	0.0	0.057978658895459	0.0578653549726272	0.0234352049762424	0.133146257086671	4.42445348581725	0.183612889146277	1.4760752111278	0.124392637829062	0.901004402236947		Gm43274
ENSMUSG00000107118	0.0300472964660335	0.0350598229854453	0.0720274891329938	0.0412944277649583	0.16389029101118	0.13079930762811	0.0117803508509423	0.0892038971278364	6.01872514939291	0.486517950287413	1.0727292945679	0.453532827667753	0.650165110400669		Gm42986
ENSMUSG00000107120	0.3607708647808	0.902715017241659	0.499922897204193	0.628920776115994	0.85096775810344	1.89867030104534	1.07727442813019	0.927847109835088	28.0247246446595	0.280964930642409	0.504624195955834	0.556780536672879	0.577677383463825	0.888520888864327	Gm43059
ENSMUSG00000107121	1.91240918296224	2.3176196228662	1.67655422573134	1.06434091489232	2.15461702381886	1.52626308423934	1.93262343165995	0.690074614918776	25.0039133095783	0.575982813399008	0.534954322169853	1.07669531683142	0.281616405268501	0.703544944184626	1110006O24Rik	66123.0	RIKEN cDNA 1110006O24 gene
ENSMUSG00000107136	0.0432271603917085	0.134241433897479	0.0829439565797217	0.0	0.0950082628077801	0.157584145741838	0.171010524556757	0.258404699543792	3.42591582999421	0.100773660578726	1.38827641760376	0.0725890458851606	0.942133143841224		Gm42466
ENSMUSG00000107143	0.237549305945465	0.246299073084653	0.493560287162026	0.230924908320658	0.461262688549953	0.445598641772991	0.357554991968831	0.514818642941869	23.7611342702998	-0.197092377186304	0.515939386934381	-0.382006844558605	0.702456287742172	0.936669568029157	Gm6598
ENSMUSG00000107145	1.07484064180539	0.989638753549788	2.27625918322823	0.697746033815675	1.48391605010632	1.45407502296756	1.07958230136701	3.51754266246051	9.05749748262762	-0.491561068494864	0.836945413499114	-0.587327513319821	0.556983766286914		Gm43442
ENSMUSG00000107158	0.0	0.0	0.0	0.0	0.0515510705457257	0.102676475099254	0.0278238175318077	0.157762415752814	1.51559838920242	-0.103901014393548	2.32988928082676	-0.0445948291399835	0.964430264309825		Gm42728
ENSMUSG00000107161	0.495800958739956	0.76560180169272	0.357320503158846	0.577776213352948	0.27830603368151	0.916660344949576	0.604063403993643	0.0	5.0311834670265	0.712788869803414	1.19541067111345	0.596271128431117	0.550994115290961		Gm43850
ENSMUSG00000107165	0.126380017805087	0.228959121830503	0.242491702959068	0.315915764337681	0.431959894327813	0.429919773453354	1.19950600686973	0.472049154344182	12.8598279345646	-0.83142225038381	0.716592284776232	-1.16024449055216	0.245949277655673	0.672137064970151	Gm43747
ENSMUSG00000107171	0.165623098042897	0.409928707968553	0.230994347753946	0.269000708182524	0.580355862575351	0.622664866090761	0.49586663346436	0.368777160619282	32.8801959525121	0.313365106391219	0.443236800921141	0.706992528012069	0.479571121191382	0.837609892980331	Gm42572
ENSMUSG00000107176	3636.34975096582	3172.0714816063	3212.65482157571	2704.99089227363	3626.7155786458	3098.27428587144	3197.04335090133	3168.492206969	19359.7481284455	0.141725165877601	0.0664142908266588	2.1339558717491	0.0328463932384239	0.248470921525444	Gm9794	100042008.0	predicted pseudogene 9794
ENSMUSG00000107178	0.0248824694559897	0.0096795201405329	0.0119287216920413	0.008555555515329	0.018083750142226	0.0541337831173639	0.0779793712651421	0.0092281393305758	2.71573162917281	0.121195114692081	1.48783953312192	0.0814571141538217	0.93507842944068		Gm42531
ENSMUSG00000107179	0.0718244256930543	0.111306048094716	0.137893069052811	0.0485468584855219	0.0530177472085244	0.263151360185664	0.114708581892933	0.0	1.74711184021071	0.830251547619145	1.82054537824877	0.456045511163136	0.648357251625034		Gm43069
ENSMUSG00000107182	0.0496747878368616	0.0483100016498261	0.0357213209703834	0.0170802264600244	0.0722035400920788	0.0450295882132842	0.087567245072078	0.0276341179616339	4.86132881487243	0.468968087492744	1.08658092729986	0.431599778451957	0.666032319499215		Gm43268
ENSMUSG00000107191	2.49369731485371	2.73719930211056	2.10369097837	2.22710775031882	2.7717585433499	3.57345859717212	3.1974763233585	2.31301094459933	78.2795154119505	0.237509334720044	0.289337856466463	0.820871964770269	0.41171920157659	0.796775746395491	Gm43579
ENSMUSG00000107195	0.394892489253155	0.10203598961298	0.0631707697927436	0.133687404067983	0.97010441521878	0.337233438743128	0.262272987061658	0.0	5.39398690504228	1.77976870407167	1.23817373872018	1.43741435342612	0.150600292757862		4930589O11Rik
ENSMUSG00000107197	0.0632766649153145	0.0	0.0404536703134187	0.0	0.138272967133994	0.3063797456966	0.215420760597725	0.203804620977489	7.22193058578716	0.225602441188679	1.05215764703416	0.214418858071897	0.830220437011245		Gm43312
ENSMUSG00000107200	2.9210547049941	3.22865554043546	2.56491461683597	3.53852657405582	2.10494742156569	3.18247804123724	2.37478725254399	2.23932622628183	55.9283943557435	0.108589778916064	0.338370454872135	0.320919800628275	0.748271168224579	0.949066748823246	Gm43039
ENSMUSG00000107201	0.321427809942304	0.196346765498389	0.352287498822356	0.220359142618843	0.284438252743035	0.383647402144182	0.613641407102852	0.290232906240018	18.2526018532107	-0.297966471132949	0.586062420772541	-0.508421049655723	0.611158093805937	0.901716916073882	5930420M18Rik
ENSMUSG00000107205	0.0361470180587269	0.0562243277966581	0.0346618586972768	0.0124082543095272	0.184162687768979	0.0393589145954683	0.113484556728658	0.174510163977283	5.67143516032091	0.231623091651363	1.09666612184641	0.211206571478099	0.832726083120591		Gm42576
ENSMUSG00000107206	0.0825858522253183	0.256503504705507	0.277303227875465	0.197106254788255	0.39308134077277	0.421349622221824	0.391817224038983	0.123363710519147	8.1569335987004	0.0960671950874295	0.891472280257806	0.107762402953963	0.914184167257879		Gm42736
ENSMUSG00000107211	0.985467405155426	0.955155347727399	0.472900785853625	1.29436093833901	1.1788902598783	1.3064815169294	0.931406416662695	1.10945386240236	20.9760350042652	0.266770858091208	0.544095417404628	0.490301608059341	0.623920489283212	0.906784273597039	Gm5864
ENSMUSG00000107215	5.19569245738393	9.65598704635773	5.46334535579171	6.44177010070485	7.0704133844762	8.31781886155823	7.48370065463784	7.15527139216444	445.650869756906	0.168583542150142	0.14924261763647	1.12959384403712	0.258647406141032	0.682293846805877	Gm43197
ENSMUSG00000107227	0.0861758966347394	0.301669333272089	0.17902967903327	0.108584392193938	0.313305294279348	0.20838352963961	0.0337790429118345	0.202506067528101	15.7201392249851	0.736768099450614	0.73784903761557	0.998535014467933	0.318019994397298	0.735756625623597	Gm42559
ENSMUSG00000107230	0.545993119741079	0.740539811595833	0.851628199324618	0.692667908925098	1.30860932306258	0.29987415352017	1.46980156371407	1.3852735238356	16.7602386827938	-0.556782562563311	0.659764173276629	-0.843911484005151	0.398718870402354	0.788982038822276	Gm19265
ENSMUSG00000107253	1.48678074402167	1.76317809069978	2.09441472676768	0.0	0.0	0.0	1.51728180804165	0.0	10.8275324636639	-3.13971598525038	3.29917734347474	-0.951666327201308	0.341266231782317	0.752171968727218	Gm43634
ENSMUSG00000107254	0.290331205858273	0.14457354107744	0.334039781368783	0.295559958691974	0.320655644806279	0.0505238053160513	0.327467502799682	0.516737283814822	30.9293077949207	-0.904588390715822	0.565549678516262	-1.59948528852326	0.109712814877857	0.472833768226927	Gm43769
ENSMUSG00000107257	1.32296740765162	0.381959623184273	0.0	0.544209805014171	0.37546666187166	0.369610720461733	0.272345810920228	0.38191328432323	3.43113704533673	0.887559142087477	1.38366185001607	0.641456683999177	0.521226015031241		Gm43028
ENSMUSG00000107266	11.4665078360916	11.9615185097581	4.89291635821926	5.65604499308005	20.6235972658429	9.12547658897172	15.2414037932987	15.4149565063881	66.1207103555709	0.528357471227643	0.38573200385142	1.36975274530542	0.170764097591957	0.581548074060615	Gm43698
ENSMUSG00000107276	0.0	0.0492830001201736	0.0	0.0216865775733758	0.11582407648201	0.0461525225279007	0.125002205478847	0.165426242235579	2.59572575239799	-0.213046700082311	1.60839593307166	-0.132459113892088	0.894621160396444		Gm42858
ENSMUSG00000107277	0.0522155409369543	0.0568824075940749	0.0600750423668076	0.0215570953561731	0.0834434084214143	0.113559571685361	0.0572372012485129	0.0154847199527	6.94718413349613	1.03243399811097	0.949518439800543	1.08732379997575	0.276893733957588		Gm10461
ENSMUSG00000107278	0.0565035504121649	0.0439557466980558	0.0135444323706722	0.048546289227909	0.0924364890150698	0.0717289918559896	0.0332197095125439	0.0628915534576524	4.71485715997452	0.79026208936906	1.09564549341494	0.721275352400663	0.470740118496441		Gm42600
ENSMUSG00000107283	15.7618242963302	10.4262037601645	14.0610908801494	13.7053018741991	14.0497948423846	12.3141641094126	17.2986289768944	16.6884308895808	464.035746138261	-0.24363567265245	0.143014071140971	-1.70357833119998	0.0884598925263171	0.425966295696386	Mpv17	17527.0	MpV17 mitochondrial inner membrane protein
ENSMUSG00000107292	1.31604356780446	2.25462997774263	0.843477756302963	2.41911656634645	3.41312284373813	2.38853301063768	4.4270094796373	3.80935843536622	22.234264006457	-0.178484654654179	0.535575902774636	-0.3332574406905	0.738939962309037	0.947341230295104	Gm42733
ENSMUSG00000107304	0.074883798506366	0.0116501716128232	0.0287210501130022	0.0411661140662753	0.0108917866920526	0.0325975053311199	0.058717047302051	0.133386746353603	4.12264369066557	-1.23986054904327	1.25582209172614	-0.987289965045183	0.323500508699097		Gm43775
ENSMUSG00000107306	0.174781362407612	0.0247183562616746	0.0457071431523822	0.0654937158560215	0.173371624072747	0.0922373131921677	0.348949726102241	0.212316215516576	11.2755428460474	-0.483919051869515	0.824176086120793	-0.587154929654913	0.557099658974196	0.878961895434871	Gm42577
ENSMUSG00000107313	0.449993766823363	0.0872624964938581	0.0	0.229144933811834	0.0827016062214547	0.205524018912273	0.178768683448908	0.337304554340935	4.38326904125325	-0.0198046592768093	1.29797060887968	-0.0152581723664015	0.987826212211569		Gm43332
ENSMUSG00000107319	0.610126683846092	0.609009153002104	0.836224902559302	1.0394366285828	1.08566169128342	0.540198722705604	0.586254622692034	1.36782924455448	24.0668169376473	-0.438213038461215	0.543232313453487	-0.806677047017631	0.419852571432567	0.802591564932248	Gm42670
ENSMUSG00000107320	0.147910801684825	0.230240553679409	0.209327268096968	0.242562212059064	0.403825689261742	0.658288588945728	0.462745056417059	0.537414397669751	64.7195867208715	-0.0763245855005782	0.334524109062091	-0.228158698978588	0.819522868082532	0.967991024348476	Gm42549
ENSMUSG00000107325	0.0309583727688241	0.060202920536499	0.0	0.0106352139633305	0.0450345814083116	0.0336940030086583	0.0	0.0114898356666545	1.95371404243965	2.85274935250326	1.87865700007658	1.51850462984301	0.128887233240759		Gm43425
ENSMUSG00000107331	2.48016283871731	1.96195558544349	1.46441352827354	2.8892556430364	2.23897314725727	3.09736369343931	2.83437609598452	2.42608682899819	63.8686434596503	0.0457351113754088	0.340322171425852	0.134387692649562	0.893096013197313	0.981314777632828	Gm42732
ENSMUSG00000107335	0.271775133341131	0.290647609661396	0.179164655628507	0.12831838663332	0.222469493619572	0.271212407784164	0.453129780756076	0.416222635312455	20.7018111819899	-0.0035324902397014	0.583700872879961	-0.0060518844562836	0.995171324303874	0.998538951736094	Gm43372
ENSMUSG00000107336	1.13245152348324	1.98753847241326	0.743617902805122	0.970282956881865	2.1050270850188	2.4405375600764	1.70668386604015	1.34138800895536	32.7204440536663	0.699819933572722	0.432583201861894	1.61776955406638	0.105712270060615	0.463833876823015	Gm43461
ENSMUSG00000107340	0.637874987292881	0.59084662314	0.490395089978487	0.678927075781638	0.477871039880645	0.944073927121414	0.726216514153812	1.26491519893275	7.10726063604158	-0.218467748639299	0.894483984050918	-0.244238860096641	0.807045832186477		Gm42789
ENSMUSG00000107354	0.13069870163973	0.0	0.376835549754086	0.0	0.0979990603195596	0.290326017396298	0.0	0.29928027849212	1.42636133899306	-0.146103159766997	2.23101278345183	-0.0654873700638084	0.947785961979021		Gm43040
ENSMUSG00000107355	0.103613022615286	0.165900312718161	0.102435626295278	0.194506746142603	0.156158419994867	0.414690985152955	0.0702949107080113	0.106197816783409	4.93778221517732	0.829417133516559	1.10932415737084	0.747677879369653	0.454654476944999		AI839979
ENSMUSG00000107362	0.0	0.0238854470549129	0.147417763049886	0.0	0.246915311223506	0.178903404516412	0.629829086048679	0.0	6.27871749924008	-0.794000439012581	1.45193682613171	-0.54685605098121	0.584477631477437		Gm40309
ENSMUSG00000107368	0.0	0.354913899758916	0.222950074835121	0.299246555232765	0.356746951276693	0.698058642826009	0.389686896259999	0.905646287541357	2.1553811786445	-0.550021425836889	1.6218786398082	-0.33912612962332	0.734514714961154		1700018A23Rik
ENSMUSG00000107374	0.172605670286675	0.115009340995422	0.165535696847496	0.118273405874861	0.161798871589767	0.0895993043296225	0.252125058649261	0.201775577432962	8.14872104432219	-0.432484105863828	0.835281421073218	-0.517770532125745	0.60461838061649		Gm43172
ENSMUSG00000107379	0.0	4.02246039141744	2.52028394959231	0.787554600717215	2.00133601998603	0.0	16.1157227458143	2.65973258476006	21.6312827256296	-2.91101595393138	1.79503617471139	-1.62170322522855	0.104866907911033	0.461795099754755	Gm43126
ENSMUSG00000107383	30.0567002111034	26.1537077418145	29.5952771662958	28.6228184702676	20.576628664223	18.9913102950782	29.7038273205725	25.4713697784515	788.570701542781	-0.266279905298614	0.123889778237747	-2.14932909789876	0.0316083214826053	0.244068190707409	Gm4366	100043330.0	eukaryotic translation elongation factor 1 gamma pseudogene
ENSMUSG00000107402	0.642142851519382	0.658465279922347	0.377826027598144	0.491457261714764	1.06124836804329	0.942291585643229	0.663636809334139	0.433224346734161	56.8801939932392	0.733722846385089	0.340940524602851	2.15205525139546	0.0313930029940672	0.243109018543145	4732416N19Rik
ENSMUSG00000107406	0.0	0.105718072585632	0.131723202199198	0.363682977195152	0.0	0.0	0.0	0.523833255942546	1.27975317280727	-2.95699171981745	2.57232838332315	-1.14953896982521	0.250333807281633		1700040L08Rik
ENSMUSG00000107411	0.0	0.0082334882186389	0.0101450013762157	0.007280470745259	0.0230592014932423	0.0767098256985189	0.0	0.054915354237719	2.68539892067267	0.0582770622681917	1.7324465683334	0.0336385914194479	0.973165348168009		Gm19040
ENSMUSG00000107420	0.0629317342190385	0.0489509960092322	0.0	0.0216175030240206	0.194547341348747	0.319646642682971	0.320821791275329	0.198541199263213	11.6828184391254	0.772848859563421	0.851875731310534	0.907231924983311	0.36428416462493	0.762915325580964	Gm43910
ENSMUSG00000107428	0.0378879289524724	0.0589286673570608	0.0	0.013002547358381	0.0413734413995661	0.013753590273797	0.133856062946656	0.0	2.48350405358121	0.638840472219621	1.79934391259174	0.355040783337215	0.722559038244115		Gm44154
ENSMUSG00000107432	0.144466192895335	0.0	0.41664556722305	0.478234502904622	0.2174467171274	0.214457307234312	0.118139091865945	0.0	1.71408255262018	-0.506198703073555	1.97327140518843	-0.256527663524936	0.797543422495759		Gm36189
ENSMUSG00000107462	0.141488781973238	0.0	0.136007390201301	0.0937517230897941	0.0	0.209926108196837	0.231180386015099	0.433118601660968	1.37182987369588	-1.38096272749731	2.11310810435683	-0.653522043974006	0.513419782778409		Gm7384	664875.0	ribosomal protein L11 pseudogene
ENSMUSG00000107470	0.237902609161883	0.491325016006672	0.228407862555152	0.21394014522834	0.0586522805249829	0.058186174680172	0.0	0.0	2.54542785695827	1.33820939557738	1.68085213533141	0.796149386045503	0.425945212101264		Gm3375	100041503.0	proteasome subunit beta type 5 precursor (proteasome epsilon chain) (Macropain epsilon chain) (multicatalytic endopeptidase complex epsilon chain) (proteasome subunit X) (proteasome chain 6)
ENSMUSG00000107476	1.63169544255847	0.928389931644044	1.04921198684461	1.50972619076705	1.16532191290183	1.19603983656154	0.723595306575698	1.02313130166351	123.225564013091	0.202109883437423	0.278871547330722	0.72474185829268	0.468610410614276	0.831872614532839	Zfp862-ps	58894.0	zinc finger protein 862, pseudogene
ENSMUSG00000107477	0.397295486145162	0.460905064584953	0.0953981074287239	0.266424878197824	0.147705409560695	0.146271807865964	0.720248309809324	0.37617026799936	4.1106010933427	-0.304958190299195	1.22236595080724	-0.249481908505225	0.802988033489827		Gm44366
ENSMUSG00000107478	0.0	0.349356764349055	0.198692411599189	0.0	0.0	0.292171588363426	0.0	0.0	11.4979595511719	5.99674619240037	3.34765644114683	1.79132664830625	0.0732408922173826	0.386567431458573	Gm45234
ENSMUSG00000107481	11.5952828937423	15.8607416823329	14.8002121750264	14.5395067837328	15.3721002309797	14.6532772007001	15.9795577529805	14.6459758113548	322.734474836252	-0.066042891128423	0.152461894120215	-0.433176378330632	0.664886638303717	0.922923215225247	4833403J16Rik
ENSMUSG00000107482	0.0	0.788968158779558	0.0	0.0	0.0	0.0	0.0	0.0	1.73310723015632	1.14961749848106	3.02810494202248	0.37964916028083	0.704205863552925		Etfbl
ENSMUSG00000107486	45.3135958924324	39.8063871777883	43.638903059835	42.5545557508858	57.1118976365284	45.8225843297383	43.6033890897171	45.3481640395775	236.615875786634	0.0953535481927474	0.174770992528359	0.545591386838836	0.585346846290883	0.892653231472355	Trbv4	100124660.0	T cell receptor beta, variable 10
ENSMUSG00000107495	0.0190416866236701	0.0592322512391744	0.0182596815763914	0.0130692470851863	0.0277252823651706	0.0691238662216584	0.0	0.0990236329434246	2.52592021040158	0.503688649979891	1.62217151220901	0.31050270960189	0.756178699279453		Gm44215
ENSMUSG00000107499	2.38343933675339	4.91516099987617	4.33680635826355	5.37884822390793	2.63882392387569	4.89545001675262	5.6754503596996	3.62970578578272	106.524519424758	-0.392912610443178	0.296727032875599	-1.32415508838355	0.185451543099481	0.600072142989028	Ccdc142	243510.0	coiled-coil domain containing 142
ENSMUSG00000107502	0.0287683508351279	0.0223793341594927	0.096545118099244	0.0	0.0	0.0104348312806336	0.0112766335726998	0.0	1.85503495411622	0.323100790788713	2.1263623698682	0.151950013491228	0.879226361182089		Gm44065
ENSMUSG00000107504	0.566248970972594	0.582456955448521	0.520433772769241	0.141765221646032	0.236640012710109	0.321489894108366	0.171015210204521	0.401709854926148	4.26945314056196	0.493627112269928	1.14831361182575	0.429871341057336	0.667289233794075		Gm35549	102639178.0	predicted gene, 35549
ENSMUSG00000107505	0.407106053735583	0.902118704926606	0.446506109881403	0.552510035584904	0.299428375727647	0.297597289770515	0.277423313599343	0.566981099307783	10.1189682122643	-0.0869596772063751	0.772047076654884	-0.11263520041181	0.910319776724642	0.984656462793294	Stambp-ps1	100416267.0	STAM binding protein, pseudogene 1
ENSMUSG00000107509	0.440109462961833	0.255094617836733	0.845590375513814	1.10338278105414	0.410214371131377	0.730521363891491	0.444803671733489	0.668462147741488	6.95655734942197	-0.721351045813614	0.931076466448061	-0.774749520375568	0.438487683047085		Gm44941
ENSMUSG00000107524	0.0524382980309068	0.0406858551398772	0.150955170123333	0.213856110799121	0.46212817246883	0.229766057327804	0.332905099112917	0.43197433845253	5.73340635255435	-0.87924553328254	1.05896222183849	-0.830289801798651	0.406374952624073		Gm44136
ENSMUSG00000107531	0.0536099464809673	0.332732521720044	0.308663277981449	0.25498686939877	0.827048386194819	0.783160098498626	0.510707588975295	0.401591664859065	10.1698208750008	0.143671626851687	0.81676433573462	0.175903403914503	0.860369831114109	0.975399862445738	E330037G11Rik
ENSMUSG00000107539	0.0	0.122428812267148	0.0	0.0	0.0	0.173975486501344	0.379588242699455	0.0	1.33995364318129	0.226414558766494	2.80168932399588	0.0808135851563916	0.935590204016151		Gm44790
ENSMUSG00000107546	0.101113550100028	0.123604529127749	0.0969520938707785	0.148912887261539	0.252083113527786	0.178141572696356	0.0113243735823213	0.0643162873536031	10.6475225306933	1.15595104863553	0.861594160964755	1.34164215706983	0.17971205027247	0.594626411924764	Gm20560
ENSMUSG00000107549	0.0285448601492121	0.310573629717854	0.10951114046277	0.156299326269614	1.39578642330184	0.996417066693507	0.741816315276954	0.913943931972577	25.6452602206036	0.370436776953004	0.563142121477664	0.65780335518322	0.510664498168077	0.854858269599311	Gm43961
ENSMUSG00000107560	0.525284169383651	1.15198822863101	0.504403305444181	0.942516211170475	0.908502694306894	1.60823115910429	0.772953837273324	0.0661225902695974	11.5881946365403	0.889626870492835	0.833134276062892	1.06780731036167	0.285607439809155	0.707606604544993	Gm44199
ENSMUSG00000107576	0.0297850782648365	0.0231456984422474	0.0	0.0203789032593109	0.0434896154566018	0.021665300624149	0.0469305179181868	0.110922846232405	1.56504629137048	-0.118579694984431	1.88337821557191	-0.0629611694581605	0.949797425226902		Gm44093
ENSMUSG00000107577	0.788010242158288	1.1400182629175	0.782080511261424	0.931304488600476	0.683466298907015	1.14319427379694	0.758529180608697	1.25144259955449	85.2046981102144	0.0066431115268343	0.309640870982821	0.0214542463523909	0.98288330117423	0.997536463647049	Gm44103
ENSMUSG00000107583	0.013381408121882	0.0520515930609002	0.012830406297064	0.0367982231553035	0.0389101535579834	0.0194113836683427	0.0	0.0	2.0410476902346	2.08354912078292	1.86795478329647	1.11541732134756	0.264671630281392		Gm44104
ENSMUSG00000107586	0.0	0.0	0.0244795641696905	0.0	0.046391890798488	0.0092580302249339	0.060015402099803	0.0284083481257269	2.08001449920997	-1.15161843691711	1.92996085002448	-0.59670559478059	0.550703956608371		Gm44283
ENSMUSG00000107591	0.36054949693109	0.0	0.17342429286677	0.118157071574908	0.821889983461834	0.269321186546553	0.0	0.0	1.5020097139133	2.29989965280563	2.25232591150161	1.02112205034853	0.307196617281457		Gm6794	627833.0	predicted gene 6794
ENSMUSG00000107608	3.16362087402796	4.5014787514015	4.64516177755378	3.0339787756433	4.57091390297308	4.0923221234334	3.83631696346513	4.87668701385167	107.225830171982	0.004700096317361	0.268894097270629	0.0174793584726058	0.986054199884258	0.998161497051996	Gm43863
ENSMUSG00000107610	0.375331123897514	0.145504886632598	0.120076901534881	0.339159374667579	0.184251582330002	0.320344878440226	0.199214877611405	0.0	4.22320930099429	0.791201312503926	1.28258619782141	0.616879640407682	0.537314116731918		D530018E20Rik
ENSMUSG00000107632	0.0472986667067926	0.0	0.0680405778242083	0.0648393898576035	0.0861887713708041	0.068735350407276	0.0185949415970694	0.0703546719999913	2.82218916608595	-0.468085779825028	1.48770089314552	-0.314637022792485	0.753037265660696		Gm44070
ENSMUSG00000107633	0.019545820690656	0.0	0.0	0.0402398414894815	0.0426945785185481	0.0141920341293613	0.0460450636664813	0.0	1.31072192017616	0.0366338634623892	2.34936182648993	0.0155931125845873	0.987559000377414		Gm44078
ENSMUSG00000107639	0.0	0.0	0.0	0.0	0.314855598833053	0.0	1.88884413790841	0.0	1.65978255472171	-1.30924831654674	2.83149680925698	-0.462387353666241	0.643803566599408		Gm4374
ENSMUSG00000107647	0.0	0.0	0.0	0.0132152582087759	0.0	0.0139806212229616	0.0	0.171670844956322	1.62609280134698	-2.42482919983569	2.62042289390508	-0.925357966256389	0.3547797357593		Gm44445
ENSMUSG00000107659	13.2643125812774	6.8229659043428	5.66617753460026	3.91465007725347	9.25061468017956	12.8048355120258	11.7921813484847	5.4245219399278	80.2389934191207	0.677560243428239	0.341154546182985	1.98608006549858	0.0470244343643291	0.306151377349311	Gm44170
ENSMUSG00000107668	0.146739490967157	0.159646594332881	0.168890657365186	0.341399886289298	0.385617536318602	0.704407205099327	0.323646546596583	0.393419842104281	14.0647452714111	0.0221965677473436	0.687544975785491	0.0322838047387154	0.974245724419436	0.995697736436378	Gm44424
ENSMUSG00000107688	0.209487646981462	0.161958694244614	0.201229535150191	0.49092504368809	0.389975619429196	1.15798650054623	0.169088658903199	0.63554182348846	5.09876494577007	0.156156176812604	1.1309551911457	0.13807459219884	0.890181465908558		Gm44091
ENSMUSG00000107698	0.35806100055248	0.0	0.229090390158783	0.121433596743605	0.0	0.0	0.142403929615755	0.0447693395024544	2.35549862255964	-2.57613954588365	1.93118057466533	-1.3339713435809	0.182213248239275		Gm44430
ENSMUSG00000107705	1.01050639519089	0.151994724230506	1.99459299609137	2.39697692959109	2.87911155136432	3.05846732062114	2.99010275655724	1.43472408755427	295.375726723468	-0.851692626750415	0.805916134873817	-1.05680056509077	0.290602616370979	0.713170996917045	Gm45062
ENSMUSG00000107713	0.0	0.0890859695699545	0.110790383776059	0.230934379676213	0.430536097631494	0.0	0.0	0.175373865505019	1.4042367765869	-0.299071681766917	2.30660575716267	-0.129658777117942	0.896836398268223		Gm6681	626503.0	ribosomal protein S8 pseudogene
ENSMUSG00000107722	0.790100781037996	0.34885853598896	0.759078281147303	0.15080184279544	0.168459035991265	0.416555831042679	0.18269543726503	0.857794049685672	5.08559059419081	-0.13634476587921	1.11091938994875	-0.122731466488761	0.902319745573496		2900060B14Rik	68204.0	RIKEN cDNA 2900060B14 gene
ENSMUSG00000107724	3.18061723154854	2.78640560013713	2.31050281504137	4.05404371360095	2.53140655434464	3.94379249210071	3.23787571282673	3.43098898993314	88.0889279643742	-0.0503763180430807	0.295362293237302	-0.170557715715618	0.864571548616343	0.975764865558363	Gm16042
ENSMUSG00000107726	0.310484370652941	0.526473432114509	0.0812149405117507	0.270492184445745	0.49435438973495	0.389985528085765	0.400064330951759	0.336245920991016	15.6594574070643	0.773688660405047	0.637755085609343	1.21314385077122	0.225074827103465	0.64936429209997	Gm44037
ENSMUSG00000107728	0.0850417085383913	0.16530974166914	0.0611646241046496	0.0729130535151778	0.10840804149798	0.138974446118321	0.0167038715439759	0.110620558384989	5.62105291521799	0.902651955653479	1.04076039965739	0.867300442974793	0.3857774140449		Gm38910
ENSMUSG00000107736	2.28747129390848	4.6289389824859	2.94229212057133	1.18550392773865	4.25982401173045	4.4018753300997	3.67801801818255	3.07314300516069	10.6227782692171	0.570949709314591	0.760929371572832	0.750332068447357	0.453054733180966	0.824159461732504	Gm44148
ENSMUSG00000107741	1.20783627722234	1.50751195370532	0.818692546897485	0.766706730162303	1.14684395129547	1.79960486156406	3.01116137967354	1.06950498529342	62.5405178468521	0.13656437447766	0.423909516712859	0.322154537922685	0.747335623433235	0.948942177778055	Gm2011	100039027.0	predicted gene 2011
ENSMUSG00000107742	0.299278643498597	0.271418178146882	0.478369552611141	0.615167324167208	0.854673463457149	0.435015451848645	0.5492969886043	0.909156750016304	27.8431196119383	-0.534135204512403	0.507602358087289	-1.05227092822243	0.292675265781635	0.715839612005407	9530085L11Rik
ENSMUSG00000107743	0.0	0.141682513360278	0.145736362092507	0.083152842592861	0.266267404531776	0.641093264175361	0.0718361641452992	0.158461815376137	7.80733288392495	0.698365118775672	1.05881604301338	0.659571720114982	0.509528707207549		Gm44087
ENSMUSG00000107749	0.648448294590921	0.616380874920492	0.880890382642833	0.865659019102609	1.11433559982818	1.88282564321076	1.18753930884139	1.25756158246993	73.9019192960807	-0.066357940872969	0.32690128816851	-0.202990759824608	0.839142254457599	0.970674639192582	Gm44321
ENSMUSG00000107753	0.0	1.20323430921308	1.33698763086709	0.0	0.13179363334404	0.0	0.0	1.60836870263293	3.82850025517736	-2.95045929852287	1.98294157286559	-1.48792044046921	0.136771876397515		Gm44371
ENSMUSG00000107756	0.465676299834185	0.582525318899797	0.42714688230411	0.597333395768038	1.71037412611084	2.04368926917541	1.28808999383313	1.35412684450062	65.8536371263588	0.300616649074257	0.318423710905004	0.944077462761373	0.345130065209863	0.753570685664408	Gm44164
ENSMUSG00000107760	0.0	0.0512479621328922	0.0	0.0	0.0160074442794125	0.0638387476500578	0.0863303811800886	0.0	1.55776997539956	0.881864553372566	2.39180129575629	0.368703100436158	0.712349037515379		Gm44401
ENSMUSG00000107761	15.870485127708	17.6951168028969	16.8545121704862	14.5604328877141	16.5912871807741	13.8434146778189	12.7742621299774	8.90100128352665	153.212586014302	0.294043286782889	0.227743833248089	1.29111415483456	0.196664096475169	0.612389507413811	2010008C14Rik
ENSMUSG00000107770	4.45468347563605	5.95181706336909	5.85320578827245	2.84777530023041	5.81736096637763	9.70586200130043	3.40455696761715	2.50441193045422	42.5206948802769	0.878249764220122	0.446178991333403	1.96837991317224	0.0490243413179577	0.314184335353271	Gm44126	118567384.0	predicted gene, 44126
ENSMUSG00000107788	17.5526318683202	14.5618315647758	13.481333668523	15.264166122554	0.461432973846456	0.0	0.0624210933269759	0.0	123.289041514753	0.421416778126105	0.376052069759296	1.1206341143019	0.262443637650664	0.685741033931433	Gm6266	621842.0	ribosomal protein S2 pseudogene
ENSMUSG00000107801	0.0667071367125694	0.0172881425427228	0.0	0.0	0.162014115119879	0.0807635331529588	0.139804513374066	0.0330634512727401	3.53706046944406	1.60558881896933	1.50448439157548	1.06720204474038	0.285880609433362		Gm44086
ENSMUSG00000107802	0.539052312665944	0.973391521110531	0.862730399489518	0.362469042223392	0.333172385155812	1.05667332635618	1.22679208081852	0.67893584250532	10.5116499782207	-0.0613372209196759	0.805904385526426	-0.0761097991539153	0.939331744158603	0.989148722461388	1700126G02Rik
ENSMUSG00000107811	0.0	0.0	0.0	0.0254531129792832	0.163631345662823	0.162927113227566	0.0	0.0	1.48439838386975	2.4516942378988	2.6348264822252	0.930495520080041	0.352114582589436		Gm44000
ENSMUSG00000107812	0.0558563824541897	0.259966211306082	0.0536019616854457	0.189642072815964	0.0	0.163259686584844	0.0	0.0	2.03000056594632	1.76845407649551	2.0309709245308	0.870743177627743	0.383894397217917		Gm43935
ENSMUSG00000107813	0.0	0.0210079242240142	0.0	0.0371282298647652	0.0981542898084174	0.176279105466719	0.105819868521236	0.030052210537383	5.4651832400474	0.437292599240107	1.21287517160982	0.360542131190383	0.7184417559402		Gm44434
ENSMUSG00000107838	0.674177037580018	0.888375174502161	0.674736839037484	0.842436936358629	0.641904732604202	0.51166709796666	0.577227604313779	0.807701452096351	30.1535125060971	-0.112155889966972	0.446642570722805	-0.251108822397895	0.801729975112788	0.962196471131482	Gm45769
ENSMUSG00000107841	0.0	0.0359364787183403	0.0442985844450835	0.0	0.190410290119721	0.0782145802360066	0.265686757222153	0.0685837383778058	6.98663583002076	-0.18775335622323	1.17838485838107	-0.159331100436215	0.873408019125679		Gm44185
ENSMUSG00000107846	0.125341302049636	0.162435327030674	0.120198225141058	0.100311634071813	0.319530150703292	0.273091323088985	0.246166035311683	0.108684686514052	10.9705795781937	0.578988294468929	0.741101955044079	0.781253227748524	0.434653573326281	0.812396296314801	Gm43963
ENSMUSG00000107853	0.682766825634414	0.0962536479428086	0.417003491607795	0.883507930740831	0.365596568033311	0.0908090513405767	0.0	0.698870725159425	8.17674055631799	-0.847547511010763	1.12519672117669	-0.753243850661447	0.451303393084832		Gm18584
ENSMUSG00000107855	0.16886246496602	0.129977077241356	0.0	0.444124823776902	0.127918776373114	0.0	0.0	1.30104686818916	1.99972234433195	-1.76288664713087	2.08453486859288	-0.845697845448309	0.397721325397629		Gm44110
ENSMUSG00000107868	0.242458242188983	0.377024907286445	0.211377193956244	0.392990191426874	0.289065741519032	0.144100786469146	0.450371510176201	0.262187046579642	16.9226637184859	-0.331831629774284	0.617695842885125	-0.537208779363593	0.591123407582393	0.89476569794349	Gm5112
ENSMUSG00000107875	0.231126147719163	0.0717611552118096	0.0887019542596747	0.0629525749508904	0.0	0.0	0.0	0.0	1.54481424823273	0.418230864092497	2.31191408993462	0.180902424494642	0.856444165780511		Gm54719	100503622.0	predicted gene, 16630
ENSMUSG00000107877	0.745907344606767	0.193891633028503	0.129821492782651	0.21627389752316	0.169714088478855	0.214026894021825	1.12473938632211	0.71286940994947	74.7079672339976	-0.696102039135338	0.558221596673209	-1.24699947706045	0.212397689316463	0.636104729093137	4933427D14Rik	74477.0	RIKEN cDNA 4933427D14 gene
ENSMUSG00000107881	0.0	0.0184920238312268	0.0455756615442361	0.0653872598526493	0.0259060235640281	0.0430852813513605	0.139632969243509	0.0616933439206222	5.2998834668591	-2.05750429429303	1.1507391374043	-1.7879849806222	0.0737784310333472		Gm44250
ENSMUSG00000107894	0.0524428825997152	0.081574811662187	0.0	0.0480141034968505	0.165376126334508	0.0634409786417296	0.0411537043776792	0.246656345995653	6.29366276409595	0.596261666776154	1.12553997473857	0.529756099435428	0.59628104662432		Gm10388
ENSMUSG00000107906	0.081951183984636	0.127268921727536	0.0393100596841304	0.0838326635951262	0.0300021633630716	0.119453821196879	0.032397213266016	0.0	1.97237588790311	1.44804908029453	1.74154824694339	0.831472273499179	0.405706885156275		Eif4a3l2	434080.0	eukaryotic translation initiation factor 4A3 like 2
ENSMUSG00000107909	0.261134249144524	0.202885023033968	0.156548842331612	0.022314860624402	0.214633330820968	0.30881594034433	0.283132534236317	0.340605454123767	8.62507023455438	0.624834389890325	0.883314628726501	0.707374665345649	0.479333676580106		2610017A05Rik
ENSMUSG00000107911	0.0	0.0858126304653059	0.0	0.074218188350205	0.2484742685635	0.0	0.0	0.674817558919863	1.52432789767046	-0.719498868875215	2.44197710948042	-0.294637843279498	0.768270550020134		Gm7565	665279.0	ribosomal protein S8 pseudogene
ENSMUSG00000107915	0.0728117854126232	0.0565555647081078	0.0	0.0248608424406732	0.0532487905508312	0.291630107926598	0.0862262225842967	0.1357949622086	3.11439166273812	1.30745182192566	1.47214972545018	0.888124216798563	0.374473937494066		Gm44014
ENSMUSG00000107928	0.0	2.88292015715733	2.18264845656719	3.74022839335027	0.73710143848562	5.3068151648309	3.29370039979159	4.67465360510037	318.66899216587	-1.37932444452046	1.45831524904538	-0.945834205205884	0.344233156253729	0.753299267280273	Gm45140
ENSMUSG00000107932	0.128459511976773	0.298765587218934	0.246590862227844	0.0870175207113721	0.331217856061879	0.470024326092392	0.511646069030999	0.28942766418591	5.77149364062702	0.19348664831659	1.01236379160031	0.191123635517162	0.848428730487542		Gm44432
ENSMUSG00000107937	0.61112198447226	1.26016726873341	1.56532594121339	1.02379988253191	1.13677072661891	0.900387048938112	1.80694382294745	1.00355111917416	14.2902359117344	-0.473338822887566	0.66199610948854	-0.715017529715195	0.474598211467993	0.835320397786232	Gm44200
ENSMUSG00000107944	0.788800492484585	0.600751229548003	0.693335964921146	0.925585472258344	0.8129814572278	0.930199059896362	0.760598614460441	0.683248428411783	59.3732703594146	0.0275526970956431	0.335191333508229	0.0821999089513054	0.934487745848277	0.98852811775327	Gm44280
ENSMUSG00000107946	1.46227063089385	1.91643548108123	1.68695551260593	1.74176392776944	0.660604421368671	1.08569682301713	0.598244524275311	1.34447944777631	11.1819077408625	-0.0898294685780841	0.734247857337658	-0.12234215964048	0.902628044191296	0.982457121015868	Gm44066
ENSMUSG00000107950	0.251474318188716	0.0	0.193038144445768	0.0684140476186947	0.0	0.0	0.0	0.0	1.6016478194408	-0.794351780386555	2.54136395176747	-0.312569075292855	0.754608075990448		Gm6375
ENSMUSG00000107951	0.38365314433997	0.48987051551256	0.367958833569359	0.46906665287953	0.199939072906369	0.33872340453265	0.38831081503894	0.346788033684615	17.1350650840178	-0.189630282407482	0.588478891472178	-0.322238036326316	0.74727237116826	0.948942177778055	Gm6210	621306.0	heat shock protein 8 pseudogene
ENSMUSG00000107952	0.0	0.197410848853679	0.0976459612804239	0.173000547058013	0.0	0.0	0.080714947745166	0.0	1.69374082383575	-2.04633222945778	2.29473740709899	-0.891750063918975	0.372526912767943		Gm6352	622745.0	cyclin I pseudogene
ENSMUSG00000107955	0.0	0.0113494014864758	0.0	0.010026703700961	0.0530462244935551	0.116427506503366	0.0114385190674773	0.0433092173458164	2.65144506509721	1.03414394458349	1.65235891897193	0.625859147616011	0.531407332103912		Gm44027
ENSMUSG00000107962	3.41049374064005	5.29907135281883	2.97988499076044	3.73842605750419	4.34327238315009	5.40737404796436	2.66363977798226	3.59997001175723	146.434186561795	0.498891238315155	0.225716499597253	2.21025595915818	0.0270874032701326	0.22255370802548	Gm43980
ENSMUSG00000107971	0.252150864338788	0.39201135038913	0.26600793510525	0.483704202149209	0.772233777097573	0.861346944942106	0.555406980373428	0.393964034411116	24.8202535373732	0.325630075680605	0.512364340625506	0.635543986693274	0.525073688106978	0.862923602579436	Gm44260
ENSMUSG00000107990	1.40399371822143	2.16909091417782	1.4613939067909	2.73233702366635	1.136281018488	2.50621659101072	1.61188850116457	1.33506340469474	19.1624680395021	0.0516099596645388	0.577110240707401	0.0894282513532894	0.928741572081824	0.987728657486383	Gm7890
ENSMUSG00000107994	0.591468712218204	1.05032282107242	0.640160097355557	0.50985235386182	0.641892192919686	0.676503549335278	0.713265034342204	0.176264508219262	19.9858151124291	0.539764792671951	0.610090304566419	0.884729340282752	0.376302627223559	0.770837402003155	D830050J10Rik
ENSMUSG00000107997	0.287274770782293	0.148152842503043	0.183930022951666	0.0642806574151625	0.355662935761059	0.0	0.0	0.0	1.69805549815223	2.28359985580782	2.14970884736932	1.06228332204259	0.288107083445676		Gm44243
ENSMUSG00000108024	0.138228296157517	0.319859987469262	0.398593854365692	1.10010879317413	0.623108203390525	1.02484807093173	0.112804719352328	0.0	4.19246029383895	0.889944085613017	1.38745105883434	0.641423767668387	0.521247395007109		Gm43912
ENSMUSG00000108030	0.241494314800682	0.187013212232208	0.0	0.325643019088857	0.178669898923201	0.590770975814149	0.580163522180041	0.303477470699466	4.68459378488258	0.288282964325126	1.20706283781366	0.23883012159275	0.811237312345605		9530062K07Rik	78739.0	RIKEN cDNA 9530062K07 gene
ENSMUSG00000108033	0.0442535184321913	0.0344246090990294	0.113153250614932	0.0506859133904495	0.0	0.0214034974142424	0.0462627799002275	0.0875803570314233	4.2471601116941	-1.73032740424518	1.25924391457118	-1.37410027098238	0.169410555343777		Gm44284
ENSMUSG00000108034	0.278397257608885	0.850799406560051	1.07311464924722	1.06594245775345	0.0	0.0	0.950841963452734	1.10069646497102	2.94376773644481	-2.79536953741097	1.64957318107118	-1.69460171242343	0.0901510020132164		4930557K07Rik	78202.0	RIKEN cDNA 4930557K07 gene
ENSMUSG00000108037	5.50481700580839	4.71069167712543	5.13805337064686	5.0677074961078	5.71541419237884	6.44452164853644	5.58828248604319	5.67726569142526	442.02612851836	0.0538932245598839	0.129660053998787	0.415650178276095	0.677666003116039	0.927875834679698	Gm44597
ENSMUSG00000108042	0.0998853831075122	0.233017235605177	0.153256124339843	0.287857490727913	0.349131879035263	0.681793965973144	0.549120366148361	0.5640895579105	22.9980693872907	-0.252738736940753	0.53853739779371	-0.469305823469601	0.638851053313596	0.913208202872328	B130021K23Rik
ENSMUSG00000108053	0.0919960264367503	0.257563089514218	0.211720306110782	0.138937204857216	0.0669633251026844	0.0534272801839838	0.0288854004779041	0.177668779800032	8.79044300495629	-0.446732144650632	0.902550545900185	-0.494966344743684	0.620623877425882		Gm43890
ENSMUSG00000108064	0.145557314044053	0.239014246686921	0.12406359586801	0.277741885366177	0.682395102936392	0.422502907859522	0.45670486302219	0.588335797190576	28.5930774043677	0.0341048464360682	0.4793422370314	0.0711492620539387	0.943278962031976	0.989208080090759	Gm44423
ENSMUSG00000108080	0.0338864893469787	0.157952600421792	0.130017975182968	0.0463147565907295	0.0742967606818258	0.172663884749614	0.0801943938610478	0.0	3.2268929290418	0.90315511651402	1.4458170135683	0.624667650220147	0.532189209200931		Gm10209
ENSMUSG00000108095	0.0	0.0805490562423717	0.01655142540911	0.0355595175072604	0.138164054984023	0.0	0.0135442527407876	0.217902677141303	4.58232937041889	-0.540594560934589	1.51002391099326	-0.358003973976145	0.720340339592324		Gm44067
ENSMUSG00000108108	0.0920073151584544	0.0714182696140543	0.0441381932140766	0.125309707287513	0.168640457689302	0.469804482671187	0.0364313822250405	0.0	3.44151593515562	2.04527231183176	1.48365618284178	1.37853522634487	0.168038099586891		Gm44270
ENSMUSG00000108112	0.881394279968766	2.98514030257089	1.99531268891817	2.14343254795633	0.257755352728628	1.87384567056138	4.42398698755742	1.86685525307497	73.2690437739027	-0.965909198952168	0.515320790083394	-1.87438430107944	0.0608774757077683	0.352402671743493	Gm45193
ENSMUSG00000108120	0.0711851529312933	0.165480315026427	0.341660051992677	0.384989058853452	0.472832988264016	0.260779879446821	0.454656396401322	0.267758076230539	5.32832518469798	-0.744714221308118	1.05515433524907	-0.705787008051605	0.480320602680908		9930120I10Rik
ENSMUSG00000108122	0.0719385591911424	0.139697441870294	0.103511340214188	0.294789729423507	0.105208351934742	0.104767503714404	0.113573611125946	0.321965574267141	5.48802852799768	-0.950446940598186	1.02918510580998	-0.9234946514798	0.355749486378259		Gm44116
ENSMUSG00000108125	1.12619890387335	0.854952179746433	0.0	0.701361094088285	0.0	0.288796799628908	0.657632992020123	0.0	1.48014809436897	0.427809941987079	2.23663856924015	0.19127361383758	0.848311232530974		Gm17812
ENSMUSG00000108129	3.42940807243403	3.1205544567578	2.79249052493088	3.7732045142589	5.01659427243419	4.16918742600294	4.70822047563093	2.97607247477758	116.468916863991	0.136675153800807	0.261566553984751	0.522525344768564	0.601304604650727	0.898164043052485	4930417O13Rik	73870.0	RIKEN cDNA 4930417O13 gene
ENSMUSG00000108132	6.77587142784984	12.7482956794958	10.4693540564307	13.1126835155709	21.8991501006129	30.1301629366019	26.9266945471814	24.8894213605551	1961.21262497307	-0.155950249045039	0.123575635933252	-1.26198216879316	0.206955202718278	0.62859168446847	Gm44175
ENSMUSG00000108137	0.39007751011253	0.604784429053868	0.499196217317385	0.528351729232625	0.670651233088789	0.999223709471186	0.777023585905674	1.31855469442284	13.9644651545861	-0.205025823133489	0.656876179399174	-0.312122481471349	0.754947441661608	0.950179148103402	Gm44053
ENSMUSG00000108152	0.0	0.0994182900064983	0.0306832222311041	0.0	0.327141335453087	0.162941493314514	0.226973794438306	0.166870818811829	4.98585170186479	0.65261813441047	1.28717141547599	0.507017267913097	0.612142702534969		Gm44152
ENSMUSG00000108154	0.380753657144335	0.0736384793002472	0.0	0.319542776007356	0.848383152683266	0.560305400361111	0.0	0.0	3.5875860999879	3.98806741993036	1.75612994931836	2.27094095256352	0.0231505527021257		Gm44033
ENSMUSG00000108155	0.0	0.0	0.0	0.0	0.0448170055141457	0.0575149839589713	0.0069005700701107	0.0457437508912607	2.76958891593074	0.644591119535828	1.84953279988791	0.348515646532408	0.727452965279056		Gm44443
ENSMUSG00000108158	0.714185816108795	0.367741271360487	0.0	0.0	0.533833026215562	0.0	0.868727470101485	0.905946836433145	4.44751780323814	1.15993810827054	1.59745283869011	0.726117278818491	0.467766877313205		Gm44002
ENSMUSG00000108166	0.0	0.0	0.0839138578177976	0.0	0.194316415132238	0.0642102943553621	0.420821561193234	0.131999239082761	1.60393923142428	-1.13181109654178	2.12135509139038	-0.5335321281832	0.593665277038652		Gm44017
ENSMUSG00000108170	0.113943571872358	0.352146165024078	0.218944094052605	0.304375396160111	0.255161528678489	0.0	0.0	0.0	1.70622374079052	1.26323002692036	2.11878930864444	0.59620370074859	0.551039153660078		Gm43966
ENSMUSG00000108173	0.0	0.0192245827892039	0.0592289004830886	0.0	0.0269364592726877	0.0537566697690739	0.0677557813437052	0.0	2.8932719308602	0.0544985818927948	1.79476105734222	0.030365369066732	0.975775663593431		Gm44231
ENSMUSG00000108176	0.320915756066698	0.186391317041638	0.231085249292406	0.0	0.296766319507917	0.176630294786516	0.256965799091405	0.362931536631283	3.57659233912608	0.604276572466153	1.31995864401218	0.457799625168089	0.64709640512826		Gm43965
ENSMUSG00000108180	0.068941377602568	0.0803346135659634	0.0661305089852815	0.117763001810368	0.277160284802188	0.250940729354742	0.163184377116858	0.0	4.67352110621115	0.77349049557802	1.24930751566755	0.619135389708046	0.535827171145845		Gm44141
ENSMUSG00000108181	0.792970728805186	0.553368979730354	0.779922674850067	1.03229877613637	0.666333417113027	0.753031217309527	0.399254036693909	0.407967682733887	41.6972965348461	0.179493185408052	0.428078969955082	0.419299236836806	0.674997454248765	0.927438214822446	C030015A19Rik
ENSMUSG00000108184	0.0981287938711463	0.0457849845853679	0.0752799480230134	0.0269356457549182	0.0857401641816032	0.128252473412325	0.0	0.0	3.69125772299075	2.62277499003524	1.50594798953983	1.74161060558053	0.0815766043076746		Gm44198
ENSMUSG00000108190	0.409961287965971	0.63251892912234	0.131350826499092	0.362687349246194	0.30788421457052	0.0	0.11146172608663	0.208916556328932	2.46976513945403	0.59134374246919	1.58059953232948	0.374126228923825	0.708310405497976		Gm44731
ENSMUSG00000108197	0.115590353592782	0.178597729411483	0.111057870639035	0.154314908135687	0.0863210336391473	0.768231716738572	0.280894919971392	0.17580390569735	2.52787140798529	0.561622972945499	1.49885782637683	0.374700630748349	0.707883123111435		Gm44214
ENSMUSG00000108199	0.624324115415776	0.485158126570217	0.285148772843252	0.38648575512829	0.54260198083208	0.475746142473397	0.632373268201747	0.575719124610648	21.2060044135633	0.2148176676673	0.542058993854381	0.396299425160001	0.691884151252288	0.932411900834187	Gm44249
ENSMUSG00000108211	0.0170584032298812	0.0265350887017376	0.0981431912266345	0.0585741018328166	0.0992989775152763	0.198089281193272	0.240921107086506	0.152001950631098	8.22192556137321	-0.951574759953628	0.90692539832471	-1.04923157043721	0.294071551749871		Gm44130
ENSMUSG00000108216	0.0345451331015632	0.0268358983475776	0.03313671294374	0.0	0.202010367865866	0.150891564339457	0.0	0.0	2.03669917435317	3.49260670727411	2.02159615165795	1.72764807867771	0.0840513374764794		Gm44153
ENSMUSG00000108218	0.0	0.0	0.0	0.0	0.0	0.0	0.0077970401055568	0.0369300346770405	0.888694962302311	-2.23579952496794	3.46786106456666	-0.644720040203607	0.51910862705416		Or2y7
ENSMUSG00000108231	3.19888911217688	1.81849833414474	0.0	0.49526143900056	0.0	0.0	0.0	1.93962408946596	2.85017641514451	-0.501369436398762	2.04641032345137	-0.244999465968867	0.80645684485599		Gm4045
ENSMUSG00000108238	0.0	0.0	0.0172141860666959	0.0	0.0653274275980242	0.117279164469402	0.112716018045881	0.0266661572856412	2.97535211887679	-0.200818291617773	1.68514574946324	-0.119169687062225	0.90514092170069		Gm43984
ENSMUSG00000108257	0.0	0.0	0.0	0.0	1.01906464537921	0.0	0.475924477640251	0.295973107239862	1.45479717081867	0.288458858800407	2.63801085900877	0.109347108187718	0.912927183643389		Gm44251
ENSMUSG00000108258	0.0338162835215167	0.0	0.0810653249023356	0.0464485579518729	0.0861178850723546	0.0490848115052775	0.106127777112676	0.0125548008007909	3.86724212819638	-0.962335542176712	1.35874504575307	-0.708253211435517	0.47878802714126		Gm43913
ENSMUSG00000108267	0.118965066177016	0.0	0.0760843220747992	0.0270540161513776	0.0	0.0866830158032098	0.0626796728353726	0.0592119052700352	1.70714719918092	-0.569375896778785	1.93047796440484	-0.294940376050509	0.768039427504691		Gm44190
ENSMUSG00000108268	0.0552175169655069	0.107288578743095	0.158876762439782	0.189018677425253	0.080578103059431	0.542015524462077	0.108677980912126	0.143870149976932	7.89620534410014	0.147849394141841	0.982192936634398	0.150529889421181	0.880346571044444		Gm44187
ENSMUSG00000108283	0.867646075017736	0.0	0.0	0.0	1.33160475622341	2.11995892474846	0.545028536320563	0.169098277141066	3.59273912613175	2.44820801099859	1.57628143842461	1.5531541203996	0.120386319123494		Gm44008
ENSMUSG00000108289	132.075234754248	164.144927367958	130.596698725501	254.2151986098	90.7994203992917	221.648471408807	186.527141569968	127.15804874904	14.0263721077438	-0.161009357948528	0.670416916438176	-0.240163029900776	0.810203872880897	0.96575674490193	Gm44174
ENSMUSG00000108291	0.0662466894981089	0.017168992311316	0.0847065767530607	0.181711794223748	0.0643557505559009	0.224570965600967	0.156186807067548	0.197004147237428	7.07112629492585	-0.916533744475782	0.98866464390818	-0.927042096754603	0.353904677850043		Gm44292
ENSMUSG00000108298	16.9656057337623	21.9210882862784	21.9182886202714	26.4121761974858	17.0364916861504	26.049187689144	19.2370002438369	21.7000240174499	562.845547205172	-0.12123052380063	0.156399013664696	-0.775136114736223	0.438259233259256	0.814252582024114	Gm44226
ENSMUSG00000108307	0.109275710010574	0.08445498911994	0.104975146488925	0.267435978304836	0.16293598306652	0.483622857232374	0.191085369581518	0.0	2.16152183362202	0.546364312513382	1.69495735775467	0.322346936938377	0.74718987861104		Ceacam-ps1	100038912.0	carcinoembryonic antigen-related cell adhesion molecule pseudogene 1
ENSMUSG00000108314	3.12736927519451	3.95487222853139	3.91128459078203	4.0476922351893	5.53008781327108	4.99642449525825	5.0014674993266	4.65964195559857	180.740803821144	-0.0189737365348899	0.194298335549097	-0.0976525943017946	0.922208159828267	0.985892273063148	Prkcz2
ENSMUSG00000108317	0.0	0.0	0.0	0.0	0.129771123986144	0.117680103251603	0.114486484588721	0.0	3.51493996619861	0.741634276957328	1.88616918192231	0.393196052647558	0.694174684952564		Gm44663
ENSMUSG00000108320	2.24239884551605	2.52537350322938	4.32830481674732	2.68917963935146	5.06618009192808	3.49521159409963	6.59401109979164	2.30685487672878	7.93980544817129	-0.270376043637618	0.865209996421151	-0.312497595677349	0.754662390011897		Gm44877
ENSMUSG00000108322	0.357116951647109	0.326512848633096	0.605747396873719	0.2861268086317	1.43537231979309	1.46054333104186	1.03107318629769	0.314142298164076	19.5093592043397	0.477428502985321	0.640308866481546	0.745622195751808	0.455895671024406	0.825592216083018	5430431A17Rik	71368.0	RIKEN cDNA 5430431A17 gene
ENSMUSG00000108334	0.0	0.0	0.0	0.0	0.130272462683745	0.0	0.0	0.597329204264668	1.29638808305932	-1.09924993226288	3.09806790897393	-0.354817894429868	0.722726021693452		Gm30771
ENSMUSG00000108341	0.0828710933133759	0.0643467276307955	0.0795033693525218	0.0847623577078818	0.212398158899966	0.151005519213856	0.0327657080753729	0.185691054802105	3.38843004366502	0.310039666778567	1.28460817976551	0.241349597225172	0.809284173729597		Gm44746
ENSMUSG00000108347	0.479106782089092	0.477412928786475	0.32848493537271	0.648297805302101	0.454295633745831	0.601479707052004	0.655149838565205	0.154365617327515	8.70302043898731	0.209395781151753	0.848984582887216	0.246642619162344	0.805184817941383		Gm19187	100418404.0	solute carrier family 1 (neutral amino acid transporter), member 5 pseudogene
ENSMUSG00000108348	1.78127439198007	2.17489731830508	1.97199751863657	2.04538506032732	2.03703646822471	2.18288539960397	2.19565794163195	2.15936070166388	264.959079155304	-0.0353320766956056	0.157436789362431	-0.224420714108115	0.822429954187087	0.9682637166048	Pnma8c	105247240.0	PNMA family member 8C
ENSMUSG00000108350	0.0	0.017722717821373	0.0218610084023943	0.0	0.149505593281574	0.0165609942757166	0.0895936962735257	0.0	2.03867062829323	0.614144921772949	2.07249775584323	0.296330801826646	0.766977465242929		Gm44950
ENSMUSG00000108353	0.0305737501554853	0.0237823021904179	0.0586318854870142	0.0	0.0778274938257716	0.210737103593731	0.359632681243683	0.0567328315113272	8.42698048518257	-0.0902188380752611	1.05292343569964	-0.0856841390516807	0.931717510956475		Gm45205
ENSMUSG00000108354	0.65042472143482	0.543561130789402	1.15218484027675	1.25915757996693	0.624253465592407	1.13218769950123	0.436407379823128	0.823837099629739	20.7864981764804	-0.268228505884926	0.59470068691842	-0.451031101502192	0.651967133381413	0.917702368878589	4931431B13Rik	70973.0	RIKEN cDNA 4931431B13 gene
ENSMUSG00000108365	0.0	0.0	0.0	0.0	0.133653970016918	0.171265923578285	0.0205997539677468	0.0389621292458644	2.19096798655049	1.44713564764986	2.00128443372478	0.723103434605971	0.469616339328021		Gm44951
ENSMUSG00000108366	3.81274244635109	1.96853549866776	2.21160323583647	1.17857402689782	6.87391444998718	3.43874637717218	4.89619677090216	2.99381267281893	53.9911414529803	0.563058838958045	0.386834726440502	1.45555401434377	0.145515948180675	0.543397605060775	Gm5586	434127.0	40S RIBOSOMAL PROTEIN S3A (V-FOS TRANSFORMATION EFFECTOR PROTEIN)
ENSMUSG00000108368	0.228697246345284	0.129329843209156	0.15950019743748	0.199672954674915	0.257427837966657	0.271785114889984	0.277649767947543	0.309040409488358	13.8805079535951	-0.107494041834947	0.644589032952125	-0.16676368405252	0.867555994410015	0.976851754434208	Gm45053
ENSMUSG00000108381	0.0	0.0	0.0	0.137538344475572	0.0	0.406014306126955	0.0	0.0	1.68834855346349	2.33863105155214	2.9302449047563	0.798100884931539	0.424811947964265		Gm9299
ENSMUSG00000108388	0.119205423524551	0.277330949639059	0.171604131416567	0.0808569130734887	0.0438547309378917	0.174324111434028	0.331855196174473	0.0	3.15693061823182	-0.0073653940990481	1.48416892810019	-0.0049626386589808	0.996040403485843		Gm44673
ENSMUSG00000108389	0.0	0.0356313297093276	0.0219758926407834	0.0314201502041157	0.0	0.166483333352734	0.126094854138476	0.170397346826694	3.79164619122703	-0.85289392483707	1.49851553637034	-0.569159213993151	0.569248096649974		Gm45206
ENSMUSG00000108393	3.09475914446301	3.55072953833362	3.85080419118228	2.64085719984577	3.30570933492965	3.91014257966706	5.40808530879379	6.86455087227648	39.906183775342	-0.367620881640197	0.412485867898583	-0.891232670619841	0.372804360769746	0.767721841253069	Gm32633
ENSMUSG00000108394	0.0090420671275651	0.0211096521013086	0.0	0.0062242275734908	0.039394041955798	0.072087061208536	0.0636894661447285	0.127326784570183	5.905684791027	0.211890339096742	1.15637820357605	0.183236192485711	0.854612697587742		Gm45477
ENSMUSG00000108402	0.503474697611548	0.707758899907521	0.501370361575157	0.438553304735644	0.310173033381107	0.407736240098962	0.56258590257607	0.561096834442871	32.4642060580847	-0.144869520845013	0.455263115081042	-0.318210538139521	0.750325239635153	0.949956321515499	9430064I24Rik
ENSMUSG00000108414	123.416747352305	125.816347973709	126.034024842337	100.349043819768	150.157497407109	153.789071993859	132.551397175989	157.527669038889	2918.27573371556	0.107964243835636	0.0863588958461388	1.25018091972818	0.21123346516082	0.634508808113648	Snhg1	83673.0	small nucleolar RNA host gene 1
ENSMUSG00000108418	0.0	0.083444116781933	0.137396754502769	0.0	0.130916127511533	0.156443255411348	0.169588932534938	0.133546532037313	3.56263505670429	-0.0866447555152061	1.45065992730767	-0.0597278203417483	0.952372413855571		Gm44627
ENSMUSG00000108420	0.197930227124955	0.109875472486716	0.108478113951472	0.174192678173992	0.0	0.452364354432675	0.311716153602233	0.0	7.53710813341415	0.326085213336976	1.28485558960035	0.253791333420126	0.799656769219007		Gm45141
ENSMUSG00000108427	0.194115672076548	0.0	0.0	0.0	0.0	1.4535948422864	0.0	0.0	1.31678070172253	3.17121377251475	3.10160447786195	1.02244299527862	0.306571279781324		Gm36696
ENSMUSG00000108435	4.53695730775679	4.48156664567907	4.77193417085763	3.11727341047775	4.11837539001983	2.54598243298979	6.28329127235598	3.21903145028013	83.4946790210608	-0.144442526201325	0.339420528472341	-0.425556246852335	0.670431227777548	0.925328850177049	Gm45051
ENSMUSG00000108443	0.486382028816967	0.223629994806926	0.328552597747421	0.273771804629331	0.361389773816578	0.665199318811327	0.337617002238328	0.196717493167262	40.952461273799	0.553015718775676	0.439600681554131	1.25799559004455	0.208393351121212	0.630670181120882	Gm44510
ENSMUSG00000108447	0.0589979205457643	0.152928915238486	0.282878487511984	0.0944668252217132	0.372305925940335	0.299871070666043	0.293422615861543	0.423753863089008	15.8407075268847	-0.350595565207576	0.671838923876704	-0.52184467548343	0.601778481083747	0.898164043052485	Gm44567
ENSMUSG00000108452	0.0	0.0927879764501383	0.229662286883929	0.0811540937301834	0.0	0.0874914705082701	0.237943087254177	0.0	1.91229926042134	-1.72153616102683	2.0709088329246	-0.831295001333122	0.405806997749374		4930413G21Rik
ENSMUSG00000108455	0.018951445940178	0.0147379773593108	0.0363462281641477	0.0	0.193152686775041	0.0550361594068918	0.208303270344508	0.0140788889687768	4.49149242446693	0.319166403472239	1.38669439688166	0.230163476675154	0.817964741382019		Gm44745
ENSMUSG00000108456	0.14547158530449	0.274707069582213	0.0398577736725202	0.0427686447373011	0.242179530835471	0.256574377577031	0.0979513169030945	0.0308905909593033	8.56326394646171	2.12286928931254	0.886729537780678	2.39404372907853	0.0166637619389872		4732496C06Rik
ENSMUSG00000108460	0.0	0.0100599849603082	0.0247962672445297	0.0	0.0845891004664939	0.10315848294426	0.0607948376683313	0.0479615312371214	4.03685002465365	0.389464474599123	1.39181638595179	0.279824607994386	0.779612071145841		Gm39041
ENSMUSG00000108461	0.0858250054442499	0.332193427947633	0.0824104832577568	0.115553802819581	0.254349417722022	0.189137024205486	0.206542508717428	0.388767655404454	3.01906185971749	0.164116395833872	1.34070004898222	0.122410971759462	0.902573549651323		AV356131
ENSMUSG00000108465	0.871690151652153	0.769231448830262	0.874246684008386	0.892053873685451	1.71105890043488	1.84770021366349	1.59699518137339	0.976182069666296	37.8432351453955	0.195826553466696	0.416944802523793	0.469670211215838	0.638590653633606	0.913208202872328	Gm45110
ENSMUSG00000108472	0.134455131703171	0.0581059297451934	0.0	0.0513300447783836	0.0651873275232739	0.0	0.046856090975512	0.0110877793681368	3.86946337979797	1.10442349017447	1.5091257562887	0.731829992015053	0.464272340612927		Gm45212
ENSMUSG00000108477	0.565006846015437	0.506132802110979	0.416975411000962	0.207329608252376	0.318434781551149	0.253515196797779	0.515858375615319	0.422213343558839	11.5894087501789	0.064302924161345	0.733045277616934	0.0877202624787219	0.930099014573998	0.98806144722184	Gm44878
ENSMUSG00000108484	2.41377627763228	2.94882104569864	3.57843746215426	3.82091713126874	3.47714983321443	3.83527217955552	2.10787820725311	2.48286895021696	105.674077994368	0.103340373673673	0.293138732985057	0.352530600856969	0.724440373395155	0.94350491968878	Gm18537
ENSMUSG00000108494	0.0292584294405552	0.0	0.0	0.0800865865488985	0.0640721636192839	0.0851210687340401	0.0	0.0	1.3901461225093	2.55714995266558	2.53336185095944	1.00938993444507	0.312787663837293		Gm45203
ENSMUSG00000108500	0.0322482529562272	0.0125416975515845	0.0	0.0110762376040594	0.0	0.0468024047353483	0.0505907410584998	0.0	1.49693222071378	0.804907523487489	2.27284482362813	0.354140993313666	0.723233221992691		Gm45033
ENSMUSG00000108520	0.0350897476483982	0.0545818004274237	0.0336476720016254	0.0	0.0383038906381087	0.0	0.0275366724368538	0.0	1.69777386145448	1.26234521107183	2.13846043949622	0.590305617890794	0.554985773679734		Gm44684
ENSMUSG00000108521	0.03405627531407	0.0397320967765822	0.114297170228129	0.0116941391736443	0.0247805043801399	0.135944038188327	0.0	0.025288527754014	3.56784868719187	1.38506306304296	1.46005210675417	0.948639474328135	0.342804007090431		Gm44639
ENSMUSG00000108522	0.0	0.0	0.0577094638430046	0.0	0.153752438361335	0.0437675145260303	0.0	0.291313077291623	2.85790643249533	-1.08230697940152	1.95067739176944	-0.554836480890247	0.579006511864688		Gm44664
ENSMUSG00000108526	0.0291695045310029	0.0	0.0	0.0	0.0425839647050663	0.127291566495567	0.0229757785491315	0.195505844899529	2.25187861289471	0.367019747963209	1.92092545639022	0.191064024240122	0.848475432861124		Gm45828
ENSMUSG00000108528	0.746237497352611	0.988896699085676	1.12647413918652	0.713406469072556	0.0	0.0	0.0	0.404456776800643	5.8348506032865	-1.4947909067247	1.37517435523241	-1.08698282587743	0.277044399736916		Gm8319
ENSMUSG00000108531	0.66251567392925	0.306740354097172	0.38205198870417	1.05628220373123	0.596400766313854	0.686981008709434	1.07928153584028	2.02364460418519	7.99669437262027	-0.948364525818633	0.88982023964818	-1.06579338563214	0.286517051575789		Gm39091
ENSMUSG00000108533	0.0	0.0778249063184968	0.0	0.0228222821402128	0.317207032177559	0.0	0.079010030164465	0.0	2.34015109677958	1.56775161917212	2.10691350881641	0.744098707712416	0.456816761074445		Gm44792
ENSMUSG00000108536	0.81231664945002	0.882260895920383	0.62360331836028	0.441490385672653	0.358100539097868	1.93841514733776	1.03197025884292	1.13602646834421	20.9436066894276	0.374304527117202	0.63093757516593	0.593251284833946	0.553012995481065	0.876732856822794	Gm45059
ENSMUSG00000108542	0.0	0.0	0.0	0.0	0.174881352239848	0.261135491344696	0.0	0.118919847276855	2.19057287045052	1.14022285333656	2.21375396581304	0.51506304266192	0.606508967086689		Gm44834
ENSMUSG00000108543	0.0614780866224806	0.238854470549129	0.265351973489795	0.105128770006991	0.381596390072691	0.201266330080963	0.193793564938055	0.320604746680221	9.04782598770523	-0.0434026926319812	0.857692822932707	-0.0506040058532546	0.95964107070791		Gm44735
ENSMUSG00000108546	0.0	0.0	0.208811382450325	0.0	0.665802378111705	0.978442580653137	0.181676178773521	0.507294831423199	1.81447058012063	0.229818645654158	2.02370562456023	0.113563278603873	0.909583998402321		Gm44662
ENSMUSG00000108547	0.167098458437368	0.257269509698216	0.0	0.219851368955609	0.0	0.622622950358241	0.137674757290489	0.386067977919233	1.66626743286503	0.723049845651172	1.97771205970303	0.365599148826419	0.714664210338634		Gm45186
ENSMUSG00000108551	1.09852732454888	0.754034252715196	0.586438453810425	1.13852854927757	2.64796436580049	0.992604851777918	1.98158111652173	2.32419874149239	14.738042721318	-0.0821202257454842	0.675949056680685	-0.121488779270946	0.903303901717955	0.982457121015868	Gm20274
ENSMUSG00000108557	0.0	0.0249660823444126	0.0153886240415308	0.0	0.0933964426576504	0.0349369947454849	0.0377644960357917	0.0238282844352205	2.25982083260546	0.981111143956144	1.73949252230369	0.564021478319903	0.57273951494638		Gm44835
ENSMUSG00000108560	0.0333217615851759	0.0	0.0	0.0	0.0486985363309365	0.0970112298238704	0.105124913450025	0.124199116062139	1.92731518352598	0.213067481749722	1.95108550761436	0.109204584277931	0.913040224330276		Gm44695
ENSMUSG00000108571	1.76209065890367	0.744327671652157	0.307598571910875	0.810124958821748	0.414764695193628	0.822879501385125	0.833708667838506	0.785013647280488	12.6752868779264	0.321847439878301	0.754308884090058	0.426678575139087	0.669613457703192	0.925043481923159	Gm6855	628211.0	ribosomal protein L7A pseudogene
ENSMUSG00000108573	0.636649104396889	0.509275641489734	0.505836856223923	0.437072552129779	0.357470447773061	0.72624467934926	0.485435358488378	0.810644278149669	38.6830510709379	0.0030752584373617	0.435596176314523	0.007059883912161	0.994367074418141	0.998189672175449	Gm44986
ENSMUSG00000108574	0.0	0.0425731700336868	0.0	0.0	0.139876901442269	0.278788719182538	0.0	0.0407751541605051	2.88407154705856	2.78693146920163	1.84642184289636	1.50936877178075	0.131204568870229		Gm44981
ENSMUSG00000108591	2.5586329003047	2.69546999386171	2.55520444789983	2.82541845992971	2.35736609938783	2.29663904560159	2.51700669641955	1.85585514846821	88.2092814486619	0.0283008105086727	0.267873952137824	0.105649729220823	0.915860267295565	0.984656462793294	Particl	78108.0	promoter of Mat2a antisense radiation induced circulating long non-coding RNA
ENSMUSG00000108596	0.0208092310234961	0.137634168195379	0.0798047509780308	0.229097383503925	0.0151154563316908	0.77655446561416	0.0814650445636238	0.185130030248939	17.036091093981	0.0572221937275489	0.933004559266087	0.0613310976449681	0.95109552507141	0.990657292687114	Gm49368
ENSMUSG00000108599	0.0247853104632169	0.0	0.071310474751414	0.0509485120803016	0.0	0.0360256326543657	0.155961584151784	0.147508309548898	3.08936577723417	-2.8611183976168	1.58603943618908	-1.80393900197808	0.0712408699100713		Gm10616
ENSMUSG00000108604	0.0843273737286814	0.0654742032995758	0.0809016487389322	0.143722699841884	0.0926450621409732	0.0922072080317046	0.166746416653691	0.0944936240976185	3.0582748147657	-0.529459207710104	1.29012974233591	-0.410392218965099	0.681518253236553		Gm44850
ENSMUSG00000108607	0.416882419373151	0.229619380810013	0.859233388250343	0.0984911643070134	0.47876610201291	0.0	0.121987396106016	0.810798616029143	2.71502850400023	-0.50618601102168	1.57119231832624	-0.322166806136699	0.74732632982768		Gm44646
ENSMUSG00000108608	0.376595737804836	0.0583469074467427	0.144612476036223	0.101715523411223	0.0556478416314349	0.497024991947103	0.180639180936678	0.226873296618799	3.41552485088509	0.420672277410387	1.32720211735742	0.316961728668716	0.751272642169897		Gm6916
ENSMUSG00000108609	0.269925386961657	0.0523033886260619	0.0647718988974219	0.13700544123254	0.0995096728653834	0.0494101042806241	0.0	0.0507198162406683	1.68173906479497	0.936260475112552	1.8621502528221	0.502784602742793	0.615115720160342		Gm7424	664956.0	60S ribosomal protein L5 pseudogene
ENSMUSG00000108617	1.17861562800058	0.728314970127761	2.15165840951195	1.25793372357538	1.32105821850264	0.783622548233335	0.955426847907591	1.07614753767252	12.5242494008921	-0.390868311741189	0.688917354445496	-0.567366040670867	0.570465517064465	0.885083883045483	Gm31749
ENSMUSG00000108618	0.503047053889616	1.03263283529289	0.806350303964907	0.220583474746337	0.888889708759869	0.874809221592381	0.552731053918098	0.516630715487071	5.00332062678501	0.736985437217289	1.06504005663114	0.691979078747956	0.48895046752356		Gm44816
ENSMUSG00000108621	4.22686955526515	2.53794195737296	2.5879729721236	3.19173332876486	2.24058127281535	3.40807141169991	2.06084612672379	4.66914246491566	786.177935123152	-0.0354816071580102	0.382195462626977	-0.0928362856903935	0.926033623664525	0.986916223177117	Gm33989	102637087.0	predicted gene, 33989
ENSMUSG00000108633	0.0433442944703767	0.100953081066211	0.249506722933294	0.059078535787454	0.190537266260717	0.158014393957807	0.34296072761611	0.647780513344814	6.49730469395877	-1.22652682207475	1.0123565592828	-1.21155615660127	0.225682326065144		Gm44694
ENSMUSG00000108643	0.270992406223421	0.313605242008483	1.04188130101885	0.539599360266577	1.01727113999817	0.401641583290979	0.220950561865514	0.517719779185324	4.97543807248589	-0.171438431309187	1.11165898439762	-0.1542185451792	0.877437420175447		Gm44931
ENSMUSG00000108655	0.609788872152531	0.680785095831611	0.402166380937085	0.520257119367322	0.362497242035346	0.694059897892129	0.632211720388048	0.767968018303343	19.2621260182955	0.0317349122932236	0.574646757148436	0.0552250785346835	0.955959149637523	0.991759072570217	Gm44949
ENSMUSG00000108659	0.507301451413526	0.382056107220225	0.417079527616228	0.43779765536767	0.176500806717975	0.65894944164746	0.65860367716829	0.165358338542808	16.6244256691212	0.0196439508147562	0.694741235785967	0.0282752049294048	0.977442656291312	0.996473569447206	Gm34121	102637256.0	predicted gene, 34121
ENSMUSG00000108660	0.0541446668028653	0.0210612073148505	0.025957665252123	0.0930552835244672	0.0393617403929101	0.0392728176537254	0.0318269008710535	0.0	3.54561226291499	0.424327781334331	1.38315879681345	0.306781681403399	0.759009552479999		Gm21284	100861870.0	predicted gene, 21284
ENSMUSG00000108681	2.30735119050165	1.66369072815522	2.67360891508938	2.03901681953856	1.41242078891447	2.10174579052384	1.97454881900902	1.19954894113894	30.2681886176822	-0.0543060120629928	0.459087199613696	-0.118291279104905	0.905836867151122	0.983576171201086	Gm17825	100384878.0	ribosomal protein L7A pseudogene
ENSMUSG00000108689	0.0	0.0	0.0	0.0	0.0147696623884868	0.0147277438564842	0.0637176108698871	0.0753570633702714	1.3085804993755	-1.17996037242236	2.45129761229665	-0.481361531338839	0.63025957225928		Gm45354
ENSMUSG00000108693	0.0	0.0	0.0269132553066899	0.0192088159033328	0.0614303082432435	0.0	0.154662655752215	0.0	1.47023485294829	-1.79050488894496	2.48277039633658	-0.721172159772372	0.470803598453117		Gm45153
ENSMUSG00000108694	0.0	0.090160718871076	0.336422580560097	0.0	0.174374030232531	0.0	0.189155019348348	0.532689396696704	1.76999852167064	-1.71695141027116	2.09032396171366	-0.821380533218206	0.411429548389877		Gm7287	640145.0	ribosomal protein L15 pseudogene
ENSMUSG00000108699	0.172886838376753	0.0	0.0830053222656984	0.0581828875417874	0.192168085501146	0.0635068804977777	0.277430164318894	0.261085177198106	2.00740473054266	-0.806737933268974	1.70002780327113	-0.474543964349689	0.635112054616712		Gm18988	100418080.0	NSA2 ribosome biogenesis homolog pseudogene
ENSMUSG00000108701	0.186827769261486	0.217752821056996	0.0597328322252001	0.319442099609987	0.386588852770461	0.203892473650284	0.392667141801639	0.0	8.92570775652887	0.52036291784164	1.03245228425842	0.504006747600352	0.614256635329821		Gm44616
ENSMUSG00000108702	0.466258601768786	0.296190861105534	0.243992323490835	0.086685010294081	0.186283024768413	0.0	0.301755881367027	0.0	5.86221947198202	0.350215490453953	1.31073175863902	0.267190817759382	0.789322245603735		Gm9333	668750.0	methionine aminopeptidase 2 pseudogene
ENSMUSG00000108732	5.92994940383614	6.51546632773861	5.86029284086122	7.14407446002333	5.6525692994679	6.83786207547155	6.65431415212606	6.07765050612043	613.825247463637	-0.0435522246008802	0.119078071357054	-0.365745129263048	0.714555267513235	0.94141292617815	2310043P16Rik
ENSMUSG00000108736	0.0	0.570011592344099	0.35371647844963	0.371272587387155	0.546698748451463	1.21889370002503	0.0	0.557001517311343	6.14836777974097	0.449766428722587	1.26005330021582	0.356942383822613	0.721134939142625		Gm45151
ENSMUSG00000108737	0.0525531532482515	0.285422530420023	0.151286154095714	0.0357195642262655	0.154384779078961	0.153515963648492	0.0	0.354217476779816	3.54684955403332	0.186737396442776	1.44945448858435	0.128832880172152	0.897489887712325		BC060293
ENSMUSG00000108738	1.54679511248027	2.50522093190474	1.34553340128021	1.57716257246351	1.54931593544823	3.25769019530097	3.60924647963465	1.8859269779981	108.234451691377	0.121445626913182	0.326624331602638	0.371820514158538	0.710026488913787	0.940105295947067	Gm44777
ENSMUSG00000108741	0.181955315504032	0.10102331511903	0.224366198573478	0.124631370754385	0.26541285241246	0.151159499996756	0.224988403727311	0.116058174383591	8.41248033109917	0.003952602097301	0.82861701132991	0.0047701194197753	0.996194009795389		Gm44553
ENSMUSG00000108750	0.0	0.0183583370276145	0.0226466942239814	0.0485582464420046	0.051636449158768	0.0514750945316162	0.0557018499361692	0.0	1.65546606587433	-0.419660807706268	1.96210436162591	-0.213883020655698	0.830638281409647		Gm44750
ENSMUSG00000108752	0.0274311574205869	0.0569248527522864	0.035065871397085	0.0629401333522653	0.205829490799088	0.384375285434728	0.193222647680328	0.25074574649551	20.965192927789	0.161094689093727	0.590883146889596	0.272633751600003	0.785134764407842	0.957534695623823	Gm45191
ENSMUSG00000108753	0.450437276895325	0.348046198031132	0.865477728826776	0.376148284345188	0.252077782078392	0.332447066249059	0.729003518212691	0.0	4.65271707008596	-0.42350787004169	1.23044293408903	-0.344191395072894	0.730702353157354		Gm45094
ENSMUSG00000108760	0.464599639782582	0.782861754916862	0.223193476018254	0.930223528525838	0.694014906511427	0.257342411408166	1.20841919104827	0.706716559352711	6.38709023305027	-0.359025729866941	0.977085289055406	-0.36744564050701	0.71328663267405		Gm31897
ENSMUSG00000108780	0.0142729394828392	0.0	0.0	0.0196198189306225	0.0518901848636103	0.0414157442026839	0.0559451657647246	0.0423656614123563	2.48867442439056	-0.211384423080051	1.65154028943948	-0.127992289641201	0.898155074829506		5430434F05Rik
ENSMUSG00000108784	0.0969362784705144	0.0	0.0309933291828254	0.0	0.212447195271521	0.0470275762801479	0.076429987953003	0.0481626591892456	2.49218624694641	1.06040316832959	1.65766785248172	0.639695803198478	0.522370384437094		4930517G19Rik
ENSMUSG00000108799	0.205892372652179	0.557195316872917	0.593306583773792	0.275855650965414	0.536339174076176	0.0	0.0	0.0780450726240227	3.41223911705637	1.149108095399	1.57796695281688	0.728220634372409	0.46647853654141		Glud-ps
ENSMUSG00000108806	0.0257841167114659	0.140294765452617	0.0741856497935373	0.24726889478908	0.0188042379561513	0.206161626013298	0.0	0.153489346050043	5.28530246590488	-0.255354227141247	1.28637254508425	-0.198507211707106	0.84264824289784		Gm44729
ENSMUSG00000108812	0.0378115034780347	0.0	0.036272283812754	0.0258101436466775	0.470262764358494	0.0826265925032238	0.0	0.0564342139200057	2.94874873398396	1.43095756552724	1.69786324137099	0.842799072775597	0.399340826673641		C130083A15Rik
ENSMUSG00000108815	1.68052471752882	1.39740973437364	0.736550621917346	1.33507135241952	1.23439724036738	1.42692117195009	0.601355871810096	1.02500478989866	154.852730585926	0.660623531126391	0.256213928964779	2.57840599765832	0.009925730154692	0.116433167657266	Gm49388
ENSMUSG00000108823	0.206779572086196	0.0	0.0993114112007904	0.0	0.230877377081473	0.228548696961759	0.250243305917714	0.0	1.53608271764855	0.793644889853352	2.14244411476683	0.370439016067277	0.711055407579074		Gm18959	100418037.0	U2 small nuclear RNA auxiliary factor 1-like 4 pseudogene
ENSMUSG00000108825	0.106349252907743	0.297689230845883	0.326355979637681	0.233424545303844	0.480306729843195	0.26262407172621	0.250669883021241	0.458489333667872	17.8807549087084	-0.219972449097144	0.627579217662758	-0.350509454274745	0.725956396152624	0.943545314033164	Gm45838
ENSMUSG00000108842	0.185827761753434	0.321101901549069	0.198002115394472	0.396613283721324	0.571444204608741	0.599794060556093	0.729862309760957	0.736565685273745	28.5104213707945	-0.27473667505334	0.459141427156726	-0.598370477599181	0.549592759997497	0.875134413487072	Gm45001
ENSMUSG00000108850	0.0379478516591095	0.0147554364527815	0.0363893578254399	0.0260459954492399	0.0966914664380999	0.0964279016941748	0.0	0.0	2.55804400156294	2.320086532256	1.74339920814445	1.33078328900088	0.183260328095465		Gm44914
ENSMUSG00000108852	1.37717350347953	1.88025666684488	0.422902081823868	1.42174227538314	1.4574240296471	1.20741758205519	1.05005532874658	1.03200696241699	28.0676316061774	0.655999228615413	0.483502252652602	1.35676560970803	0.174855697978051	0.587830581537196	Gm44911
ENSMUSG00000108861	0.0	0.0106023129800045	0.0	0.0093687016251124	0.0	0.0197705682305972	0.0534079555646946	0.0202231845591336	1.03358293307133	-0.901660107025638	2.48192413801513	-0.363290760267444	0.716387694780636		5930435M05Rik
ENSMUSG00000108873	0.713062673859258	0.411381026819641	0.514454139278058	0.350717680983684	0.270773117320227	0.532447996126497	0.0	0.412994942669564	2.793655479855	0.6356789581962	1.45563877320343	0.436701034554925	0.662328178866661		Gm44609
ENSMUSG00000108878	0.121637200627721	0.160884419608299	0.279901785566399	0.267692658050838	0.247507377057537	0.16759177313502	0.152466474387425	0.243585859734367	21.2570923581945	-0.435425619204574	0.555481118404606	-0.783871143010509	0.433115723769008	0.811666166046331	Gm49493
ENSMUSG00000108880	0.0	0.140409235847584	0.0314721461979379	0.123994873143374	0.0955134830072085	0.0119092689073561	0.0	0.268050406605247	6.44255980241853	-1.2635996852361	1.34606093107677	-0.938738846112481	0.347864843641923		Gm44560
ENSMUSG00000108883	0.986541163892181	1.66736252351652	0.759499041360226	1.54456437431194	1.20496383595	1.03479987361285	0.492597589300468	0.459261350490841	6.40571240793291	0.711683025003639	0.941497358727976	0.755905492889719	0.449705860404957		Gm44623
ENSMUSG00000108886	0.0	0.188508563178799	0.351863072286255	0.162646935611081	0.0	0.812131242363751	0.0	0.0	1.93774555287429	1.96012739135038	2.32890371631547	0.84165239533881	0.399982552013156		Gm44830
ENSMUSG00000108923	0.133903197672939	0.450444098522414	0.214116423251574	0.577734535942572	0.327124623993426	0.618466255364427	0.176657471392384	0.300270657903883	9.85207687447854	0.270390605558471	0.806382033462873	0.335313281221462	0.737388776120033	0.947286211793534	4933431C10Rik
ENSMUSG00000108929	0.040677345182455	0.170001955997695	0.689796197645379	0.0507131798761222	0.668689621106696	0.0590093330739803	0.393036499728025	0.0576395248068793	8.24738719241118	-0.0023246785083534	1.15406154349643	-0.0020143453539838	0.998392786028833		Cc2d2b	668310.0	coiled-coil and C2 domain containing 2B
ENSMUSG00000108940	0.0326195927552093	0.076030282759	0.0625769432442484	0.0668995086312565	0.0476635977036346	0.118694163849151	0.180051496372835	0.121561469560854	3.4044979131092	-0.611748498489359	1.26357529690618	-0.484140913475599	0.628285866880181		Gm45719
ENSMUSG00000108943	0.0	0.0906495637861733	0.0	0.0	0.0859741227594193	0.213615615271964	0.0929334079401088	0.0	1.29755198651876	1.84989458777669	2.49416478778343	0.741689000196614	0.458275785888853		Gm44559
ENSMUSG00000108954	0.0253490831215299	0.0591652727763027	0.0729148455124466	0.0697231937628412	0.221087837106858	0.128686078533565	0.208549913507359	0.094017154803284	10.9313357214624	-0.228573103364407	0.782263983902146	-0.292194333457897	0.770138043929688	0.953466961149442	Gm44901
ENSMUSG00000108955	0.0	0.471349431169145	0.0	0.0	0.222006764113435	0.0	0.0	0.0	2.8736871917597	4.19317570220297	2.30502335553762	1.81914673104254	0.0688890472079749		Gm44775
ENSMUSG00000108957	0.42664191486754	0.419322181060505	0.441350531466003	0.478862596649458	0.464957042869841	0.838453721420915	0.466030732771155	0.574452160421352	57.6757456070382	0.108045166760929	0.353455787101681	0.305682268345055	0.759846575291124	0.950332166901823	Gm45235
ENSMUSG00000108959	0.0	0.100218206516209	0.0309308073374634	0.0440949631658889	0.04711451140437	0.0469322365840827	0.0508495457769017	0.0	1.56146440258193	0.26753779160021	1.98932654776643	0.134486614025533	0.893017795390882		Gm44697
ENSMUSG00000108980	3.19797125247235	2.74455453074678	3.07274946158865	1.81690557603152	1.94741939976946	2.53773219201153	1.34445776548416	2.79416940068439	25.6498398896592	0.220100485414813	0.502116515597854	0.438345440903784	0.66113589020946	0.921309261938886	Gm45155
ENSMUSG00000108984	0.0	0.0	0.0229747170256034	0.0164187745301315	0.0	0.0	0.075352574246751	0.160364461923161	1.80743298424794	-3.91998220788929	2.22440805335601	-1.76225859368524	0.0780256163218746		Gm44916
ENSMUSG00000108985	0.0254296817769671	0.0593532268279504	0.0121911234720982	0.00874300697241	0.0277241399481276	0.0368846135205413	0.0199253036000063	0.0377267976969682	2.82457627409047	0.970224899638495	1.39043007384474	0.697787625490349	0.485310019006551		A930030B08Rik
ENSMUSG00000108991	0.0	0.0556383154388798	0.0171500057565477	0.0368383333331433	0.0390496912788351	0.0129823003627873	0.0561467665652186	0.106265390346508	2.85326857172289	-1.17949411238651	1.48744345464172	-0.792967362023596	0.427796838645926		Gm45807
ENSMUSG00000109002	0.303358913271515	0.586979420925502	0.926761997414055	0.589326608629928	0.668030746574462	1.17097526865185	1.23868924240854	1.19931506838604	14.1707363384725	-0.59410768325738	0.665964665703499	-0.892100908431512	0.372338848030631	0.767576462561486	Gm38405
ENSMUSG00000109005	2.62865967532913	3.60328199899234	1.68060558680036	2.45017007771911	4.2851358589857	5.02582420612505	4.07855295890075	2.36625329683345	178.289141217046	0.564046213495364	0.223724829166792	2.52116055064615	0.0116968469721413	0.129091008394774	Gm45221
ENSMUSG00000109008	2.10214659355751	0.183540988929306	1.15378397311082	1.08151448958407	2.70376490722473	1.08509745911296	0.606492831957233	0.994033577057904	6.53433093080146	0.411391203937852	1.01844899738239	0.403938935572822	0.686257623876533		Gm44899
ENSMUSG00000109015	1.68678772794632	1.6911083589585	0.681101770382307	1.23275434115087	1.39072879037235	1.24144851328507	0.889593255141007	0.940555800039499	69.1793406070797	0.689612552480346	0.311626666616053	2.2129446108346	0.0269014645755268	0.221597459803855	Gm31024
ENSMUSG00000109017	1.04087844977516	0.439234110995816	0.363499620214012	0.0	0.210809605630515	0.0	0.0	0.0	3.39711746781062	3.09478291489824	1.80766566183501	1.71203280575493	0.086890622970645		Gm38979
ENSMUSG00000109032	0.0240764907752887	0.134866205899337	0.193040844808699	0.0854843042478857	0.0877552940317702	0.0874775850023928	0.137254934103202	0.196990063914594	4.63876863256681	-0.948312114348406	1.12419948800219	-0.843544339300175	0.398924078856731		Gm7972	666190.0	predicted gene 7972
ENSMUSG00000109036	0.0	0.284182142642919	0.0502085437477974	0.142264545050309	0.499532090188955	0.0764201348768799	0.415208616307096	0.352653084699526	5.46317956311147	-0.292531129726959	1.176067769526	-0.248736626669787	0.80356451505468		2210406H18Rik
ENSMUSG00000109038	0.0	0.338838501415646	0.212663242903292	0.143162345939756	0.509077516359817	0.332375469608804	0.370506166021132	0.0	1.33592128876406	0.418661135525553	2.11481013193892	0.197966299292179	0.843071431141697		Gm45120
ENSMUSG00000109045	0.0	0.0422363246199255	0.208475421786046	0.0372091501518475	0.396457830827083	0.197548781068159	0.235268124960133	0.283148786647483	8.10940847415281	-0.617369600538703	1.00745687673264	-0.612800026280968	0.540008573497584		Gm45084
ENSMUSG00000109056	0.0487646437148583	0.037908634784007	0.14030091941677	0.0501260322662682	0.0533262531390313	0.0	0.134230297611333	0.417150853346297	5.69191452015899	-2.20441401144302	1.20568440578992	-1.82835076978437	0.0674969248111155		Leat1
ENSMUSG00000109061	1.99938304574679	1.29118766754436	0.992849494454726	1.1889021874877	4.26145472264262	2.08625051857353	2.14359648093278	0.875051839189043	130.890349677669	0.824982974414418	0.333036694165948	2.47715338539645	0.0132434973660719	0.13914014594921	Gm49320
ENSMUSG00000109096	0.694249400029563	0.93678566442636	0.352459206660967	0.518332539474424	1.41272137596514	1.33455324639023	1.05854484212318	1.50227771280453	60.2157356832364	0.4723843811278	0.348847659942127	1.35412799158856	0.175695547249321	0.588430142306146	Gm44888
ENSMUSG00000109105	0.0296481658350901	0.0345945846101759	0.0994986082517164	0.0203741395487029	0.172485202197581	0.139812144312866	0.0581156492080615	0.0440073849689625	6.35945027059392	0.674139399938647	1.01595132865753	0.663554818939458	0.5069752826772		Gm44873
ENSMUSG00000109108	0.210443078954714	0.285734321087163	0.201936254620405	0.0357581282747047	0.0	0.307371643301031	0.16700929049351	0.0	3.60608063223505	1.14814496136031	1.54784556009843	0.741769715892904	0.458226872043863		Gm36371
ENSMUSG00000109110	1.34386936646096	0.343510846995012	0.646932531620394	1.01530221647531	0.516617724285293	0.674401382547676	0.752137190813134	0.349814247645102	3.89807656809088	-0.0484552465204229	1.1910143969643	-0.0406840141008602	0.967547805943419		Gm45014
ENSMUSG00000109115	0.0269876809743119	0.0419518139204094	0.0258834654392301	0.0369600151019534	0.0	0.0588627925133149	0.254909116508898	0.06026261746238	2.94914092218866	-1.23907277711922	1.54454882781243	-0.802223118367934	0.422423905707354		Gm44669
ENSMUSG00000109118	4.1368392494865	5.97395842304036	3.83736641735043	4.91951113749164	11.6365804613594	10.5033585585456	7.79010409000066	11.1706456102737	33.3744602972516	0.211557986184667	0.428460270547517	0.493763367871479	0.621473306789324	0.905704453781211	Gm32031	102634450.0	predicted gene, 32031
ENSMUSG00000109122	0.0	0.05070948550538	0.0	0.0089630467123008	0.009475645712	0.0094546454295998	0.0510769582760526	0.019341447760632	1.80078421598649	-0.418593159006486	1.92095653612895	-0.217908709090327	0.827500241327931		A230103L15Rik
ENSMUSG00000109130	0.0	0.0	0.0	0.0	0.0	0.0	0.0733162434573107	0.138752220446478	1.72758978068351	-2.93122531797669	2.70270581859991	-1.0845521172908	0.278120072190793		Gm45187
ENSMUSG00000109134	0.1085588075605	0.252968557520935	0.173560398140534	0.0741373382375451	0.0	0.210807046266126	0.199966722185091	0.323924747153835	5.8394371982931	-0.44307872760776	1.16908319592578	-0.378996746469263	0.704690279882292		Gm45076
ENSMUSG00000109137	3.17250663057275	2.15507895610178	2.0731283416747	2.44856260550568	3.32680456443417	2.53521452073781	2.47616568183063	2.61280423318813	25.5764039553115	0.205106220610149	0.481795394987241	0.425712289374581	0.670317505998584	0.925328850177049	Gm34908
ENSMUSG00000109147	0.745435681127938	0.498869921894598	0.332464038508667	0.345224586398625	0.580292959908132	0.868189237561267	1.03385019434731	0.656553642617396	45.971958484728	0.282741393374029	0.41518887719779	0.680994624139065	0.495874892041122	0.848103471677392	4930431P19Rik
ENSMUSG00000109154	0.0232267213093858	0.0542300710360444	0.0668034284994802	0.0373205576623146	0.140498500034585	0.0448802653238702	0.163534212699452	0.0401539735182196	11.6157623843245	-0.2669365822696	0.817538765139659	-0.326512446445276	0.744036673955115	0.947454852762603	Gm44822
ENSMUSG00000109157	0.0799224136510923	0.124331992214483	0.137943840035133	0.164711405921756	0.174415441068258	0.40596449702828	0.213139070021715	0.23732674907945	15.15112911049	-0.0701089859333042	0.658396438238605	-0.106484455050919	0.915197988354459	0.984656462793294	Gm44829
ENSMUSG00000109165	1.34055317890055	0.574048452025032	0.286411129416781	0.29547349292104	0.336700523024059	0.663871919208129	1.09788656495415	0.685219412844967	5.52082784455671	0.314680892386055	1.05831606665126	0.297341127383403	0.766206085561974		Gm45148
ENSMUSG00000109168	50.0023555941044	33.1342458840088	37.8762986998487	34.4256078388257	26.9823492248862	31.6721250061685	35.2751565650634	33.7849689549283	235.585816725105	-0.0307014153247042	0.184550261844861	-0.166358015522692	0.867875212258237	0.976851754434208	Gm44709
ENSMUSG00000109179	1.13395173007714	0.824090120794715	1.00793661789617	0.992960425712839	0.937529347891018	0.788981530600361	1.02214619880092	1.33526851892438	168.790335192464	-0.253041771189878	0.216223147307177	-1.17028067688976	0.241888035405044	0.668013349355022	Wdr97	102638882.0	predicted gene, 35339
ENSMUSG00000109181	0.301503740223947	0.0668804487728402	0.206614769844326	0.0880679874844779	0.0631088721276537	0.314028225860062	0.0	0.321834183582077	4.96922889654405	0.16893447160491	1.25643712030707	0.134455173979278	0.893042655137046		Gm5605	100417643.0	corepressor interacting with RBPJ, 1 pseudogene
ENSMUSG00000109198	0.332864439128299	0.476485214421736	0.306391452658103	0.402766755179078	0.367793950299714	0.482855327860913	0.469555266577048	0.355607647521207	37.7921347221441	0.113063860765071	0.400309948148385	0.282440796907601	0.77760553639033	0.955129450293141	D7Bwg0826e
ENSMUSG00000109206	0.0227206307084285	0.0265176075791562	0.0326762846588683	0.0547029571548891	0.0742858235065773	0.148263715548649	0.195744770303353	0.0421210333320621	8.27993592404422	-0.399407455221972	0.924494199535488	-0.432028081325609	0.6657210037711		Gm45137
ENSMUSG00000109214	0.587096798181682	0.300717124868159	0.376640132972915	0.255441992389036	0.0	0.732933580720584	0.0	0.0	1.78556885862797	2.01824148263577	2.10148443455814	0.960388499408574	0.336859724040571		Gm44659
ENSMUSG00000109216	0.0332755493953648	0.0775556960962152	0.0	0.0	0.121576029304106	0.0484379542155823	0.341177100136389	0.0992203967948434	3.40878869781208	0.517252333633965	1.56062432597232	0.331439363737778	0.740312635561454		Gm44907
ENSMUSG00000109218	0.628051679094888	0.482073319894867	0.201502801121351	0.272216723376037	0.961948254406421	0.628733065134526	0.874525027569612	0.0	2.99651626710027	1.03179068190175	1.4602320323425	0.706593650220476	0.479819036078924		Gm44872
ENSMUSG00000109222	0.0	0.806298764373326	0.200353061718638	0.488854765597219	0.698820352470163	0.845431041945017	1.09413605910241	0.0	6.19712803966673	-0.0061016478828981	1.24811414534683	-0.0048886937990776	0.996099402232173		Gm10297
ENSMUSG00000109224	5.24768175092296	5.42762490692209	3.30753152194845	3.20166279687582	3.57561268037856	2.43332693336255	1.04844368721394	2.93652927182122	23.3267159665873	0.653112000327854	0.541818782128809	1.20540671875894	0.228046329021472	0.652826039076058	Tmem147os
ENSMUSG00000109231	0.0675345295176248	0.34102934448834	0.161950271236981	0.346150560880018	0.666297467869616	0.835685080139946	0.479455160036806	0.503492309336676	15.8421111712623	0.143358436970038	0.645211428442045	0.222188310142301	0.82416729385007	0.9686637571285	Gm45737
ENSMUSG00000109241	1.10447742805292	0.169419250707823	0.0	0.572649383759023	0.339385010906545	1.16331414363082	1.48202466408453	1.55130360295478	4.4721031431727	-0.266765017950013	1.28745113538538	-0.207203994480274	0.835850547865748		Gm7434	664977.0	predicted gene 7434
ENSMUSG00000109243	2.84386781886698	5.08890260843233	4.35064227984547	4.17829979719745	3.78273896997488	4.93542942567551	2.82073626608327	3.91017955913263	222.547387425534	0.114212677996901	0.222746730171269	0.512746821958208	0.608128432646576	0.90085023323057	Gm45867
ENSMUSG00000109244	0.3430836245916	0.320332987500739	0.230260645181501	0.306800500824973	0.340678079244268	0.290218098700817	0.349325991703485	0.542756696324735	37.5196015033619	-0.108486719352961	0.425396653858598	-0.25502485355473	0.798703903387793	0.961572334467502	Gm44751
ENSMUSG00000109251	5.91705737287835	4.33361484831405	4.44906818083506	4.00198436374515	8.60652939975013	4.46598924225452	4.14429777071085	5.98174130979063	46.6488721979832	0.315417165983883	0.391058345927757	0.806573160420803	0.419912442088887	0.802591564932248	E230032D23Rik	414103.0	RIKEN cDNA E230032D23 gene
ENSMUSG00000109270	0.157521452514586	0.0459350728389474	0.0755271565742514	0.108094217565518	0.186383284738687	0.0857832760857378	0.309248497938305	0.131672465190403	8.79698420031299	-0.411685715830673	0.865066952261478	-0.475900408349243	0.634145331257536		Gm10584	100043682.0	predicted gene 10584
ENSMUSG00000109274	1.67260242609325	1.9222433488834	2.49495123184827	2.66624319216673	1.79924679114287	1.67297680511429	2.15917021037843	2.13978355726352	140.027753744336	-0.414914742961643	0.211592986256944	-1.96090971776256	0.0498895555197939	0.317136504112022	Gm45133
ENSMUSG00000109279	0.455421365791657	0.692153425799206	0.694801861071041	0.610651637707091	0.904628289158318	1.24780562585886	1.02446942635118	0.907716941948299	49.7188041835262	-0.0088460493758263	0.364137720120954	-0.024293142091646	0.980618783336415	0.997046489673149	Gm45220
ENSMUSG00000109282	0.162928514222807	0.0948861378231061	0.234457810866741	0.0277801522622647	0.268397996040471	0.178108517874387	0.450830875657351	0.0912539352625241	5.82140290294427	0.0374303134125443	1.05906597616326	0.035342758860166	0.971806427973079		Gm45188
ENSMUSG00000109304	0.0097256117188158	0.0075681295605441	0.055946767718844	0.0133868238942179	0.0141265324175872	0.0	0.0	0.0	1.63238055194904	0.365308654129715	2.19658575587992	0.166307485674912	0.867914975366809		Gm45112
ENSMUSG00000109305	0.343689733097773	0.250539356803934	0.0	0.0	0.285189767153348	0.77266092268657	0.484372459560424	0.206719996642467	3.3712142079394	1.92817760368656	1.49823268177186	1.28696805719539	0.198105422007434		Smim38	100040049.0	small integral membrane protein 38
ENSMUSG00000109314	0.0	0.0	0.0	0.0202521332424601	0.0142481209532398	0.0782126584192151	0.0153575756595177	0.0436273347146052	2.75809324163301	-0.375515207434463	1.75285938469143	-0.214230080697869	0.830367639566089		Gm44699
ENSMUSG00000109324	154.68268812536	157.747362533696	163.196110418174	140.716984389518	156.484879760741	134.049816511681	127.683904361722	128.968330811512	2399.40262863856	0.111729944182158	0.0842356156834716	1.3263979051569	0.184707932319759	0.599486215507224	Prmt1	15469.0	protein arginine N-methyltransferase 1
ENSMUSG00000109336	14.9467388007057	16.1476175592334	17.6080305373715	18.0456136594146	12.2286535662337	13.7785957299476	12.0846793531801	13.1670305505569	1223.17691114376	-0.0782643697236514	0.0977108647254737	-0.800979194519885	0.423143690647633	0.805548786712125	Samd4b	233033.0	sterile alpha motif domain containing 4B
ENSMUSG00000109357	8.25411056444523	9.83145980913837	0.0	1.16335120242931	6.15433603111031	11.2821763894945	4.83461279764858	0.0	6.12334122976093	2.82589112401337	1.23712179741046	2.28424649046563	0.0223570487133907		Gm45236
ENSMUSG00000109363	0.0156101047760151	0.0	0.014968000182217	0.0107247521996874	0.113542542410098	0.079286086232801	0.0	0.0347621269699242	2.71296498618497	0.99939552222154	1.68664843390945	0.592533394706957	0.553493465341495		Gm44668
ENSMUSG00000109367	0.119162008643289	0.308454553181921	0.038105188574822	0.135491428578522	0.145368810758463	0.26048253834956	0.0627847580840215	0.385520615448101	5.75931674912543	0.54612263244735	1.07575940448901	0.507662429134663	0.611690101049622		Gm18782	100417720.0	karyopherin alpha 7 (importin alpha 8) pseudogene
ENSMUSG00000109378	17.5141333228557	16.2702468025839	17.0863136447878	15.2220109888354	16.321289316974	17.1690756536352	14.6872636677644	19.2495671179622	1215.08587282346	0.0230867823968796	0.104670325055009	0.22056664469845	0.825429875082122	0.9686637571285	Gm49396
ENSMUSG00000109379	0.0771037779479253	0.119866907404556	0.0	0.105634396673989	0.037486810914123	0.0	0.161772467558	0.0	3.07287433202162	-0.261513834943752	1.77294051260112	-0.147502881842369	0.882735105229815		Gm44550
ENSMUSG00000109383	0.278386490596427	0.430794442426994	0.0891143776201753	0.311723376312117	0.619910560737897	0.0	0.373034273638668	0.421055412274967	4.25657286941449	0.273153050321573	1.30286542800981	0.20965561327299	0.833936470995499		Gm36584
ENSMUSG00000109390	0.705868461384662	0.839260960236442	0.510794183933885	0.7233493187955	1.26827436325542	1.15917515695926	1.17943407830036	1.12640440969176	88.8567362552584	0.195195304647929	0.264816836568387	0.737095522993764	0.461064261549622	0.826953814228846	Gm45718
ENSMUSG00000109398	0.330452959851991	0.213736007337392	0.183451885981888	0.262744440484622	0.329066393858095	0.252472396565204	0.191070745328125	0.0774946073230606	16.1007711229258	0.697205379716254	0.643580256163018	1.08332313342386	0.278665020668036	0.700624883205031	Zfp582
ENSMUSG00000109408	0.534484931810004	0.883422994009036	0.646193367110643	0.473215501371618	1.08370285627705	1.32459787915787	1.5069898178336	1.13370601621132	85.2937768605547	0.0784725505368204	0.306805388633264	0.255773051726356	0.798126083509265	0.96133038303505	A930037H05Rik	78439.0	RIKEN cDNA A930037H05 gene
ENSMUSG00000109428	0.864068868362855	0.315523974846627	0.926653091055239	0.553024022928076	0.596991817744655	0.667936918937836	0.241884172524857	1.52197514414477	17.5744185563179	-0.462384866083944	0.676615110495247	-0.683379455929535	0.494367098221852	0.847640733946823	Gm45698
ENSMUSG00000109429	0.126100712904188	0.166061618605774	0.185999075808231	0.0267034924600805	0.422679519894754	0.316397685148	0.447996166430702	0.294798077753393	32.2733143962633	0.363973941284227	0.534995285502183	0.680331119072529	0.496294824612872	0.848112428894667	Gm45223
ENSMUSG00000109448	0.0	0.0	1.24159591812449	0.55819682705254	2.80295253908971	2.42345837161261	0.539791150683504	0.0	5.45022709289158	-0.197296220025634	1.52756691729812	-0.129157170001168	0.897233285663995		Gm45224
ENSMUSG00000109453	0.0552137050051126	0.214155347340861	0.0	0.0	0.202892567131386	0.685793006639781	0.0877095563584507	0.082753073157504	3.77727823985338	2.96300430617352	1.48623093902127	1.99363653950358	0.0461917891689658		4930405G09Rik
ENSMUSG00000109455	0.342534246718608	0.395433101020679	0.164735377430728	0.337620884130096	0.0	0.127730917337526	0.141305979664123	0.0	1.3698547616901	0.321180370542366	2.1251330217457	0.151134243012483	0.879869820722823		Gm44710
ENSMUSG00000109459	0.196328246383512	0.152465297634779	0.0376683312915442	0.241122661132516	0.0287372853104162	0.228869423457961	0.0310282375370452	0.146562548210108	4.25463002423477	0.602418352427553	1.25665767962726	0.479381427570822	0.631667303548745		Gm39526
ENSMUSG00000109472	0.514925753311298	0.436009567236865	0.31439757077007	0.5417904896499	0.205965537334174	0.170757615571454	0.852856085870779	0.280072253515601	11.1307529902916	-0.690262758529537	0.794836751289338	-0.868433370009417	0.385157133412048	0.777011132615203	Gm18943	100418007.0	WW domain containing adaptor with coiled-coil pseudogene
ENSMUSG00000109485	0.233788050735864	0.179150014076697	1.12560709244805	0.301974915510234	0.901068083648455	2.46788659639229	0.0	1.28091465383711	4.29219620089169	0.104491840079143	1.37076386126906	0.0762289136966335	0.939236979803707		Gm45016
ENSMUSG00000109489	0.0799043147962626	0.310247253357334	0.0	0.136271883468132	0.11697989103015	0.08733706818647	0.0	0.0596598393268817	3.1096585368415	1.93278399048558	1.53818872427659	1.25653241372872	0.208923001551967		Gm7451
ENSMUSG00000109493	1.04107176166276	0.0	0.333223894380224	0.0	0.964394488639469	0.0	0.835384854755235	0.0	6.70536815210532	0.604928157252389	1.56047346555431	0.387656804556756	0.698270025737297		Gm45208
ENSMUSG00000109498	0.443018848132137	0.535185568447802	0.435940113667343	0.449066903874133	0.94877516252973	0.693181498899687	0.730544744349909	0.760835548828517	67.5212015410766	0.140845296698338	0.305629272833216	0.460837063782165	0.644915508101442	0.91506408641234	Gm45222
ENSMUSG00000109509	1.86123670295912	0.534885627485219	0.672107823494771	0.0	0.0	2.98158372738753	3.32966256495795	0.0	6.23352935122825	1.0674138812245	1.50782009322562	0.707918594546	0.47899581176616		Rps12-ps4
ENSMUSG00000109510	0.0	0.126458120193974	0.423408131811323	0.223008658098283	0.355644222951495	0.168830688535922	0.0	0.0	8.10379036295997	1.62269075686455	1.39482297166416	1.16336681416175	0.244680707919546		Gm42417
ENSMUSG00000109511	24.141113814361	22.8309673862001	24.3912080289977	22.1813629720965	25.0077700872218	22.2979534924631	21.2537963476727	23.1609948910008	1348.04848252167	0.0525924545781959	0.08838034428399	0.595069582544306	0.551796959968937	0.876475397075307	Nup62	18226.0	nucleoporin 62
ENSMUSG00000109536	0.0842673732169217	0.106921366267505	0.131638899788438	0.110885619599123	0.136842136302036	0.170559145910126	0.113311967392706	0.154701569200799	101.963211100071	-0.0621507941583093	0.274279834655784	-0.226596294387837	0.820737674001729	0.967991024348476	9330162G02Rik
ENSMUSG00000109539	0.167781485841124	0.296618038312627	0.234005567614911	0.272490642186107	0.732162926145339	0.763601125610449	0.550203899035415	0.656631261227086	37.9323900715583	0.107230459696191	0.410571542525194	0.261173628928779	0.793958613594304	0.959234858854473	Gm44667
ENSMUSG00000109555	0.0236144200608446	0.0	0.0	0.0323721642946697	0.0860607485979467	0.120108553907104	0.092836416560282	0.0526876657944211	2.71724534830662	0.189229681725534	1.61175511195123	0.117405975834907	0.906538348793375		Gm44891
ENSMUSG00000109570	0.0459842608896886	0.0178753222715506	0.0220496315910487	0.0630496444635786	0.100535135371041	0.0501131819770826	0.0903720461854067	0.0512915962185223	3.0208891177368	-0.13103554322891	1.34214234154494	-0.0976316290551383	0.922224808123155		Gm44624
ENSMUSG00000109585	0.0680954751301394	0.0352947770987635	0.0435358036684227	0.0311248813415427	0.380433723976714	0.214372778594227	0.214102866111319	0.0168776598771083	6.96122704467582	0.971115207590228	1.06198579765847	0.914433328328305	0.36048919594304		Gm45358
ENSMUSG00000109599	2.59756594756955	4.79245936295797	4.04424543207498	4.73513595919322	4.09956196925172	4.75737833714966	3.5742219738092	3.41060757920264	102.587048462725	0.0295871106988524	0.26934510588754	0.109848332314625	0.912529659302558	0.984656462793294	Gm31812
ENSMUSG00000109602	7.69763221547416	8.78635436858656	9.39308165910342	5.67871380667915	10.0362115867202	6.70662537496888	10.7866049225611	10.8934002259478	73.6282715365956	-0.106269559015227	0.320578372616857	-0.331493226282725	0.740271956681721	0.947429115979573	Gm31597
ENSMUSG00000109609	0.0902764227820819	0.035039439940847	0.173228362732478	0.184474817495614	0.132344294386193	0.0	0.0357360803971505	0.0	2.26633121886505	-0.0099583736272507	1.80645516102565	-0.005512660287453	0.995601555745399		Gm4972
ENSMUSG00000109610	0.697368704499847	0.324259374942806	0.334699269758445	0.0943284595954729	0.87462373772244	0.0	0.389553705606975	0.0	6.10401116041998	1.28578427667831	1.32593805424153	0.969716701745776	0.332187723047066		Gm7432	664975.0	ribosomal protein S2 pseudogene
ENSMUSG00000109618	0.905219570652304	1.52927141937967	0.790131051754335	1.38637960373221	1.15735224579637	1.02702510862308	1.84626809250344	0.931134915784387	18.2201071481296	-0.0947662714527403	0.581926932507928	-0.162849090081338	0.870637255834627	0.977147915309533	Gm45527
ENSMUSG00000109638	0.0	0.0650454789625063	0.0802701193140524	0.0572941612461294	0.0814274409691628	0.202857401827209	0.065895216924893	0.0623081677712804	3.4690565320788	0.042017451610183	1.35418362090301	0.0310278834875912	0.975247302566798		Gm45630
ENSMUSG00000109640	0.0	0.0	0.0	0.0	0.0521235956972873	0.0416018104611309	0.0224788100173689	0.0	1.27667666243419	1.1746672187944	2.72617873878114	0.430884153736591	0.666552606041325		Gm45413
ENSMUSG00000109642	0.0201110318399927	0.0	0.0192855235875086	0.0	0.0	0.0438115988216535	0.0631801204263068	0.0597779179241093	1.61396372420573	-0.774956235841721	2.11919182009941	-0.365684799503128	0.714600289926694		Gm45289
ENSMUSG00000109644	0.522019937657018	0.125820833492359	0.308160108796021	0.114003592606984	0.482602949844428	0.139845061364342	0.773344515658942	0.0795103630048743	9.74438239397813	0.0075066921678807	0.925433171948033	0.0081115442966877	0.99352799501473	0.998161497051996	0610005C13Rik	71661.0	RIKEN cDNA 0610005C13 gene
ENSMUSG00000109647	0.107320604942621	0.165910134026495	0.0	0.0	0.239906190337172	0.158268622808869	0.0	0.325793219715373	1.45230538588373	1.63433395972123	2.2426968815327	0.728736002256485	0.466163165676349		Gm45510
ENSMUSG00000109652	0.0	0.0309531524509863	0.0381709591396273	0.013656631398609	0.0724628998894342	0.101163435136512	0.359495038170346	0.11831030686701	5.80807157233243	-1.23575660459887	1.17696093182064	-1.04995550080602	0.2937385723697		Gm45555
ENSMUSG00000109654	0.0	0.0	0.0	0.0310810689862826	0.0	0.0	0.0	0.168536142012612	0.737115532951848	-2.39287785762175	3.446859349636	-0.69421975627594	0.487544404769606		Gm3912
ENSMUSG00000109656	0.0322482529562272	0.0376250926547535	0.0463831116040637	0.0110762376040594	0.129026744814313	0.0117006011838371	0.0885337968523746	0.215467264014815	5.58750109050625	-0.411868754893194	1.16046814440573	-0.354916037013759	0.722652493808288		Gm45548
ENSMUSG00000109663	0.856037734362814	0.164214941490299	1.23603545452055	0.138963701993633	0.328202479863646	0.0	2.50709999152737	1.00033793357875	4.50891457238519	-1.84468879529022	1.33209929205632	-1.38479827013693	0.166114160047845		Gm5331	384622.0	predicted gene 5331
ENSMUSG00000109675	0.0627187046398519	0.0486278645239221	0.279179798136632	0.0	0.0	0.458844952858519	0.0	0.0	2.31213512835937	3.23621492033695	2.24038542973244	1.4444902548413	0.148601119017617		Nxpe1-ps	640268.0	neurexophilin and PC-esterase domain family, member 1, pseudogene
ENSMUSG00000109679	0.163762533849925	0.317901618438507	0.235658967724216	0.16752398536466	0.899288775461306	0.626593690386562	0.517907368370925	0.275176961154786	12.2993818616561	0.635256789286932	0.724673384190364	0.876611178423046	0.380697865455229	0.773983181284341	Gm45342
ENSMUSG00000109684	0.630697345946462	0.941303415256427	0.977554493441977	0.495204667873527	0.42711451945437	0.778911283885803	0.845929415946619	1.30673171243678	20.7317300999492	-0.358015827564023	0.58554678139506	-0.611421390979306	0.540920644841544	0.870862727797743	Gm45745
ENSMUSG00000109695	0.757375872696393	1.21684765631628	0.641155489518038	0.971243245721563	4.05463502291955	1.0721681501357	1.02268361491529	1.33203173214209	31.2437732008833	0.702737722185539	0.532268269850233	1.32026980000756	0.186744954796112	0.601143047489632	Gm31166	102633307.0	predicted gene, 31166
ENSMUSG00000109704	0.079048751843382	0.212622047904685	0.490077588506517	0.0808977286193964	0.115714391123026	0.201589406373961	0.530999710091465	0.265567389051601	7.87657221445326	-1.01652031678443	0.946005598271004	-1.07453943046669	0.282580982144404		Gm38414	330738.0	predicted gene, 38414
ENSMUSG00000109708	0.0518344912333853	0.0100816985444531	0.0372747742723022	0.0267300002688789	0.0847724571839999	0.0469917467398416	0.0	0.0288392789963396	3.48309847806317	0.934016576933916	1.38904529423408	0.672416213359649	0.501318763896757		Gm45809
ENSMUSG00000109709	0.0	0.0201851810492663	0.0	0.0089195981765688	0.0942938155015946	0.122310956038121	0.030496435109179	0.0	3.35403274028263	1.95470606659576	1.62597296644266	1.20217623966548	0.229295252961156		Gm45290
ENSMUSG00000109713	1.02546267161556	1.21426463492644	2.27882207638175	4.10689094605442	0.91201422777107	1.85296333723913	0.985576587144824	0.687372840607412	38.0007570024868	-0.382467894657672	0.526382244266366	-0.726597256696468	0.467472709258726	0.831244954308991	Pvrig	102640920.0	poliovirus receptor related immunoglobulin domain containing
ENSMUSG00000109715	7.03929238373216	7.12251283380584	8.09307504091635	8.09596889101991	7.17613432429388	6.55492714041433	7.5073426740677	8.26750024138996	511.467038190303	-0.196681623390975	0.119921997788405	-1.64007961023137	0.100988615295041	0.453853517642886	Gm45606
ENSMUSG00000109719	0.0	0.0188206635016684	0.0	0.0165914963797752	0.0882453753310353	0.0351860402447878	0.057117809068832	0.0360162941326388	1.63806470742138	0.28896638575472	1.91882260539176	0.150595675151389	0.880294673212263		Gm45266
ENSMUSG00000109724	0.467870904666068	0.397960750835712	0.290021313803392	0.233298012048957	0.863291318780225	0.460459008772487	0.547279996257625	0.632837207721317	28.4891854600481	0.429645091456125	0.486729683447136	0.882718079598672	0.377388611284063	0.771605308054436	Gm18194
ENSMUSG00000109727	0.217045600473601	0.21099996952367	0.173439986426091	0.285603845496744	0.197466609108741	0.288850304985408	0.383300766027082	0.308982501700685	17.98363445083	-0.302324932614703	0.576258089953154	-0.524634600165493	0.599837229032147	0.898000289172882	Gm45464
ENSMUSG00000109729	0.563297749665964	0.860547180289422	0.774767603657061	0.71829557001003	1.12199698764359	0.540393700254905	0.591810306161195	1.22168718945976	5.49669486403043	-0.119331818247469	1.01225125217039	-0.117887548167124	0.906156759569387		Gm45418
ENSMUSG00000109754	0.0	0.0	0.136277358061214	0.0242599167422303	0.0	0.103441125380379	0.0	0.185430012663409	1.98963109614935	-2.0528942904843	2.2444751698273	-0.914643350963093	0.360378892651301		Gm39214
ENSMUSG00000109771	1.6814291617464	1.42088045642489	1.33119939169345	1.17139378915517	1.69938579786311	1.50434427378362	1.4284112332756	1.57100380861522	121.290144564326	0.198047595075517	0.227307681308334	0.871275418127528	0.38360378915385	0.776047254179183	Gm35315	102638847.0	predicted gene, 35315
ENSMUSG00000109781	0.0924504590876651	0.179402888029524	0.354807817038699	0.125905149901781	0.0338925081332151	0.775569121189501	0.402704014973112	0.172828749506163	7.26475321843605	-0.0303366052624108	1.07266307687748	-0.0282815787327375	0.977437572765011		Gm45509
ENSMUSG00000109784	0.0127723722675995	0.0596215484975667	0.0857240948415069	0.061476930964918	0.0742666691601332	0.305677991347484	0.160126611585298	0.180015605373713	11.589874494864	-0.383813664988719	0.8237115698436	-0.465956384540762	0.64124672035273	0.914286331848755	Gm45493
ENSMUSG00000109787	0.620996988586731	0.48218529205351	0.476608338467729	0.508140667891416	0.697271061354525	0.754371501042324	0.589267169451406	0.494744695284072	17.5523323145648	0.289128878503736	0.569635501364341	0.507568221803661	0.61175618130475	0.901983364567055	Gm45286
ENSMUSG00000109792	0.179205358856507	0.117964260810891	0.105740102615931	0.0663314282086888	0.160351979183645	0.119989727639321	0.0540243321858577	0.0	9.18269155161493	1.5393395176345	0.925246999584432	1.66370657600175	0.0961710814946613		Gm45426
ENSMUSG00000109807	0.0	0.0928407694581114	0.0458121458847722	0.0818504199530517	0.174104175746648	0.0347112162569583	0.187814570875537	0.0	4.06663708083926	-0.4450350217498	1.47397117647261	-0.301929256727273	0.762705992296321		Gm45244
ENSMUSG00000109810	0.675782781214525	0.393140279654743	0.324256728041605	0.305879282722224	0.372600435880404	0.946530920382721	0.313218996946102	0.717624767694927	11.2861175555279	0.522909649474183	0.755550985293469	0.692090487144392	0.48888050531117	0.844529672917687	Gm45592
ENSMUSG00000109812	0.0281430839436775	0.0437443851209794	0.10796887484739	0.0770587206746294	0.472356871810325	0.306976059389021	0.155120256527845	0.188579972139317	7.71467007921076	0.155960857479845	0.95046059923055	0.164089766168218	0.869660478030651		Gm45640
ENSMUSG00000109829	0.011767023847764	0.0	0.0	0.0242805471329852	0.0	0.0085323633866562	0.0	0.139626352270276	2.46628160734014	-2.84755388565033	2.14705160165557	-1.32626243517138	0.184752784979711		Gm45605
ENSMUSG00000109850	0.0	0.0	0.0	0.435488057605944	0.0	1.84387014856693	0.0	0.0	2.7128492250217	2.58339999996648	2.52151411698574	1.02454314356753	0.305578803752947		Gm45692
ENSMUSG00000109852	0.079048751843382	0.245547488963587	0.0379167294008887	0.0	0.260357380026809	0.316783352873368	0.156176385321019	0.0	4.35812160038884	2.40898394278732	1.43013038075701	1.68445057541688	0.0920946236071618		Gm45360
ENSMUSG00000109864	0.172287851556541	0.234081570704941	0.454552493657518	0.0880679874844779	0.0631088721276537	0.282625403274056	0.408931350283486	0.193100510149246	6.92008104239454	-0.449734732875203	0.986702349713602	-0.455795745298207	0.648536863949349		Eid3	66341.0	EP300 interacting inhibitor of differentiation 3
ENSMUSG00000109865	44.1297989956879	45.8089267865287	46.7488044164727	44.5002148135671	44.0034232214867	47.6261689358668	45.5053837538243	46.3346214429393	1674.80501154447	-0.0116543721855264	0.0790823999081997	-0.147369986230248	0.882839994355288	0.980092690297247	Hspa14	50497.0	heat shock protein 14
ENSMUSG00000109873	0.0	0.0	0.0	0.0	0.0200209098233113	0.0699134806277224	0.0215848220169202	0.0306491540060416	1.62640408148876	0.507453206236304	2.2395566844657	0.226586453362028	0.820745326994449		Gm45407
ENSMUSG00000109894	0.0711851529312933	0.165480315026427	0.478324072789748	0.144370897070044	0.0	0.312935855336186	0.113664099100331	0.160654845738323	3.1860053943436	-0.460850434636718	1.46061046582847	-0.315519055503496	0.752367585199245		Gm5904	546009.0	predicted gene 5904
ENSMUSG00000109899	0.178017677717966	0.551096673344406	0.341892409015605	0.419058763908066	0.13200382254474	0.654199833974752	0.357377855580657	0.605252693358778	5.69633477580002	-0.250045379416583	1.03376670793804	-0.241877957083109	0.808874730758683		Gm6012
ENSMUSG00000109901	29.5766133558644	28.1481206317188	33.7474232907731	34.3448312300904	27.1581700647464	26.7219382130096	28.6933882634595	29.5624152944971	1821.36074518589	-0.175915091507713	0.0776300155042672	-2.26607054455687	0.0234470643706227	0.202757083536759	Chmp1b	67064.0	charged multivesicular body protein 1B
ENSMUSG00000109904	0.0615174926211361	0.119503623239024	0.0885073875163205	0.0631173303940234	0.112306749630602	0.179018692928192	0.072719626256049	0.0229151258627207	3.68009923302269	0.935106440166148	1.23533325647249	0.75696694415591	0.449069666676983		Gm45819
ENSMUSG00000109916	0.0	0.0	0.249937158210642	0.0881758392342326	0.335788332487135	0.0952947411116504	0.259366633403418	0.0978053063899562	2.71390346076698	-1.50441674361377	1.66285775080359	-0.904717642195644	0.365614992265575		2410039M03Rik
ENSMUSG00000109931	0.0955675528131031	0.147859725926391	0.458907572528653	0.0641561428245278	0.141974665280094	0.351609226279666	0.0	0.0	2.06290661384742	2.07451359451236	1.93022335933576	1.07475312868779	0.282485270384633		Gm39929
ENSMUSG00000109933	6.46152664151528	8.63140647638084	7.21195024684042	7.40551218694631	5.8566172483779	5.86860102007649	3.36363588280386	5.60315136257216	97.7542727387473	0.208069961184813	0.276231667995772	0.753244415075528	0.451303053980287	0.823262118716706	Gm7600	665363.0	ribosomal protein S3A pseudogene
ENSMUSG00000109940	0.116316015353024	0.0451059352463303	0.111626527470351	0.0789300050835576	0.0427754822468068	0.212569492693225	0.231186094666119	0.0872278614319666	2.49822118013574	-0.331688984200179	1.46547049987177	-0.226336172737153	0.820939966482757		Gm45399
ENSMUSG00000109941	16.4027469290373	16.2803918803214	17.4804212973763	13.6892982738611	13.1288241873311	14.4842568518256	15.5155184511459	12.8854422112904	445.591892959791	0.0203852400456734	0.137906713460445	0.147819054882491	0.882485570919626	0.980002328918281	Exosc6	72544.0	exosome component 6
ENSMUSG00000109946	0.112440450100856	0.0218466174798837	0.0808817334364575	0.0192422955155367	0.0	0.0408819538464199	0.0	0.041857233500732	1.5556781005015	0.159416109009868	2.007268080393	0.0794194410637248	0.936699005749128		Brd3os	100504116.0	bromodomain containing 3, opposite strand
ENSMUSG00000109947	0.17893036762759	0.0	1.72126401137487	0.586599991731828	0.271831775948371	1.60349069245607	0.0	1.9348151249283	5.4666258543822	-1.68371595963242	1.41785132797934	-1.18751234802028	0.235025588899115		Gm45669
ENSMUSG00000109953	0.0	0.207245328708457	0.0639693211325334	0.113954366564237	0.0	0.048539516193683	0.157798111131527	0.0	2.78978928940034	-1.41915992120211	1.81681538804759	-0.78112500066789	0.434728979050533		5430430B14Rik
ENSMUSG00000109956	0.0	0.116667946573117	0.0288005330962346	0.0205432247885938	0.0	0.0218424617008409	0.0236579701759307	0.0670989892675281	1.45962253187776	-1.09878606275499	2.12662261852007	-0.516681264078551	0.605378677147548		Gm45428
ENSMUSG00000109957	3.65256015329909	0.543363529680347	4.22526571708347	2.9857599630668	0.0	0.0	0.0	0.0	2.37291036407148	-0.784169796194618	1.97993257246602	-0.396058839123964	0.692061622295136		Gm45353
ENSMUSG00000109970	0.0	0.436442432167693	0.136007390201301	0.0	0.10639409520462	0.419852216393675	0.0	0.324838951245726	1.56795688870481	0.841885360749676	2.20453666461248	0.38188766567766	0.702544689544667		Gm17995	100416240.0	ribosomal protein S7 pseudogene
ENSMUSG00000109975	1.67038354565331	2.76509807132016	2.78107977267123	0.355314152584482	4.993154020762	1.26872222094921	1.90168392690547	2.64167151593045	10.1235447722877	0.681853140456669	0.869117322740976	0.784535209016749	0.432726130661204	0.811505939762818	Gm19196	100418415.0	TATA box binding protein (Tbp)-associated factor, RNA polymerase I, B pseudogene
ENSMUSG00000109982	0.0	0.0	0.0	0.0178620937597951	0.114121782141908	0.0189568275770584	0.0820829527282382	0.116438963494052	2.10872390114736	-0.822751906138637	1.91761874259944	-0.429048740430724	0.667887754714174		Gm45520
ENSMUSG00000109984	0.386107215625727	0.224005534746128	0.0	0.259134347056528	0.0	0.284164706934369	0.0	0.0	1.86933517709388	2.83627549716389	2.24310293553742	1.26444286270989	0.206071116546926		Gm38948
ENSMUSG00000110001	0.300333804569054	0.523487367378636	0.288318532303193	0.152106157307402	0.110940503166291	0.440399209719619	0.0	0.0	4.55811075174111	2.98014683259376	1.43786975511034	2.07261250332445	0.0382083564760163		Misfadt	97402.0	expressed sequence C86187
ENSMUSG00000110010	0.407514991117594	0.332725291256669	0.449408012675259	0.433362120649675	0.445170381063957	0.429106519302543	0.912244345618629	0.348269434971498	29.0349787577429	-0.398364260067954	0.492892623367601	-0.808217127183202	0.418965599832933	0.801788464105534	Gm45629
ENSMUSG00000110027	0.344103769605061	0.481736680131723	0.560931948295432	0.366268628703941	0.375589712936886	0.274723513146392	0.0135003084903317	0.0	20.8990456913744	1.84528242371148	0.821415816426098	2.24646565942707	0.024674196763295	0.20969924039022	C030029H02Rik	77383.0	RIKEN cDNA C030029H02 gene
ENSMUSG00000110030	0.217815349568083	0.287904383512732	0.313322325171528	0.343568581147163	0.317372213021079	0.253144417004851	0.325206612588672	0.501961179965992	18.5034689655198	-0.462448587040807	0.56416492855437	-0.819704599904495	0.412384527101412	0.796878601754401	Gm45546
ENSMUSG00000110040	1.04625723247463	1.80337579478102	2.01195586153383	2.53204048232975	6.69488814003994	0.0	1.33237816135342	4.30577556224979	41.1601294782447	-0.229626737666682	1.41361721288273	-0.162439121124179	0.870960065710581	0.977147915309533	Gm49369
ENSMUSG00000110051	0.041010610274197	0.0955330354672646	0.157374728659831	0.0	0.0	0.209224119945652	0.0	0.183767957660804	2.63252166769303	0.466534450301746	1.89611942160534	0.246046976253614	0.805645868217038		Gm45322
ENSMUSG00000110057	1.54540288639504	1.57642187148099	0.0	0.661089994673901	0.399577088128246	1.55988218035285	2.18539395019759	2.63539655264905	6.32829100247488	0.405547626249899	1.13699644039431	0.356683285753521	0.721328919631375		Gm2225
ENSMUSG00000110062	0.367923817485362	0.361408799952777	0.278539089763976	0.265789881657966	0.26787671064732	0.520215202884883	0.152050243939478	0.230193573104767	19.8716290786705	0.730872947990191	0.569054487313184	1.28436373718981	0.199014714956138	0.616771355910779	B430319F04Rik	619306.0	RIKEN cDNA B430319F04 gene
ENSMUSG00000110087	0.190376828572168	0.441830875801483	0.274250125839553	0.255634220805885	0.494890172398572	2.03110707630903	0.0	0.0720274713799103	6.18051756320046	2.36552556627605	1.24554998965865	1.89918155506896	0.0575406090357937		Gm45309
ENSMUSG00000110088	0.0	0.291734537233714	0.144612476036223	0.305146570233669	1.00166114936583	0.883599985683738	0.541917542810035	0.340309944928198	7.30145447053406	0.235072392580669	0.987855305970159	0.237962372788804	0.811910278144065		Gm45343
ENSMUSG00000110105	0.506308270297407	0.538128572360164	0.387913651803684	0.371878110182163	0.857816852691254	0.950326414542415	0.201459341655269	0.0865957137855537	24.4791992980554	1.56311058818892	0.605018539743573	2.58357469318447	0.0097782291499651	0.115400774256307	Gm45844	76229.0	vomeronasal 2, receptor 29
ENSMUSG00000110120	0.188315603294994	0.263266080665913	0.144519335951434	0.102839870623991	0.495952032598208	0.274334030031679	0.327212806142077	0.309159111158273	8.78915046307712	0.551367017042613	0.818666690574331	0.673493893657508	0.500633132262886		Gm45251
ENSMUSG00000110124	0.563813977982464	1.0058676878512	0.270531778959149	0.306232802303753	1.20203292437917	0.412023483754907	0.223995494422894	1.2256413091393	14.5054139557007	0.743862452360828	0.767385426399825	0.969346597902758	0.332372287079047	0.746672138733547	Gm4247
ENSMUSG00000110126	0.0	0.0789763002108961	0.130017975182968	0.092629513181459	0.024765586893942	0.0	0.0	0.0	1.5147172173838	-0.365012605507639	2.38544956824115	-0.153016274318795	0.87838544137595		Gm9347	668771.0	3-phosphoglycerate dehydrogenase pseudogene
ENSMUSG00000110129	0.362376421902702	0.786167649648564	0.48700548433818	0.342843163865103	0.695595879070089	1.16849202056066	0.752520851234453	0.490852772110589	11.000439862188	0.513902363500334	0.744271074562534	0.690477409460517	0.489894011508076	0.844529672917687	Gm45453
ENSMUSG00000110142	0.0	0.0	0.0	0.0	0.0	0.426291179301885	0.0543553166424795	0.205478210457237	3.1323274789853	0.482040787323675	2.04215504244901	0.236045147064641	0.813397637521029		Gm45872
ENSMUSG00000110148	3.65760333141917	4.32187765357143	3.79955886549834	2.58167342579513	2.10431033094173	4.37853144243487	5.13542604430283	5.4456623464644	124.927150859732	-0.193208653213857	0.315783383796387	-0.611839200945531	0.54064415072671	0.870862727797743	5830408C22Rik	74744.0	RIKEN cDNA 5830408C22 gene
ENSMUSG00000110156	1.66377170127567	1.20248141387345	1.28627578028952	0.593863373801581	1.65596030383156	2.0479778440615	1.50019308072561	0.66334889143876	12.3810358815546	0.760355393022735	0.702431477931671	1.08246201503045	0.279047285058515	0.700624883205031	Gm42067	105246846.0	predicted gene, 42067
ENSMUSG00000110159	0.143851856460612	0.17577528910307	0.17736210669356	0.126885919956438	0.628605057076325	0.343251142264552	0.387414214021139	0.259632113526327	17.1816136128438	0.36728810600795	0.61447999777824	0.597721825504401	0.550025559918869	0.875461176905341	Gm45501
ENSMUSG00000110165	1.26849947909182	2.54659995021245	0.738655930885796	0.800691616902272	1.4378329714469	1.23106290789345	1.11278458985497	1.07953566415999	8.46896752879134	0.748754339486091	0.823344649347338	0.909405727090867	0.363135999843172		Btf3-ps18	102635341.0	basic transcription factor 3, pseudogene 18
ENSMUSG00000110176	0.323621029413744	0.50121033396868	0.699109267541143	0.436335726414656	1.07755763734946	0.831322321899003	0.647972293500812	0.244034075458797	9.21851527134209	0.368932499513898	0.835654930889967	0.441489047543808	0.658858988825195		Gm35520
ENSMUSG00000110185	3.33431630519161	3.45283184332559	3.11043973154505	3.24706971548598	5.93523631391431	6.11680896667221	2.98688960717643	5.49147472705541	292.61759746947	0.305581318813109	0.203847152689054	1.49907082233932	0.133855260026744	0.522689708673352	Igip	109169.0	IgA inducing protein
ENSMUSG00000110195	136.02914168947	146.014171631415	158.432284646373	189.49682038824	135.413346905734	135.921751422318	156.357711737372	149.134005812166	13290.3059454573	-0.234642036895085	0.0604044211782068	-3.88451759520776	0.0001025332675731	0.0042095427360868	Pde2a	207728.0	phosphodiesterase 2A, cGMP-stimulated
ENSMUSG00000110197	0.542904573979448	0.525978772519705	0.651387901496553	0.642904611868829	0.200165291955591	0.248464683147869	0.432979182640856	0.255057175676266	8.08755939212677	-0.434429083936038	0.839374949903981	-0.517562602965139	0.604763479687308		Gm45444
ENSMUSG00000110206	55.3621653194929	63.1111302219846	70.5998500992568	63.1932267952427	46.1617564349602	57.4169257390612	69.3681357672438	71.2862290323526	1709.32711633257	-0.308911927866187	0.104368271513494	-2.95982604086958	0.0030781279915933	0.0534089230062811	Flt3l	14256.0	FMS-like tyrosine kinase 3 ligand
ENSMUSG00000110218	0.890203971618066	1.58945753036387	1.02489641887888	1.15229540381251	1.63101871403304	1.94757441296216	0.77509905268728	1.1311655427039	35.8009544974074	0.537448019484716	0.431542606429206	1.24541125598657	0.212980617879296	0.637317870456031	Tincr	100504425.0	TINCR ubiquitin domain containing
ENSMUSG00000110221	0.220505713037365	0.0684736720378172	0.21155607012759	0.120193818889398	0.161585617915744	0.160794817452374	0.104710216129438	0.0	3.73331260993636	0.60592612794988	1.31392294664204	0.461158037842655	0.644685224963933		Gm36210	102640043.0	predicted gene, 36210
ENSMUSG00000110233	0.0	0.0	0.0	0.0	0.0	0.0	0.0	0.371538221813602	1.29202033515999	-2.66589997394031	3.47005683724459	-0.76825830209086	0.442333742188695		Gm45427
ENSMUSG00000110234	5.22078392338061	15.8017337306208	8.27291454263913	10.5021450371838	2.6045037363451	12.6864951220056	9.32418073825475	7.54719797020591	175.155313248043	-0.0974972246556342	0.363481088602837	-0.268231904527407	0.788520818246216	0.958043460012681	Gm45799	14356.0	translocase of inner mitochondrial membrane 10B
ENSMUSG00000110238	0.0	0.0	0.225422967998997	0.105605767184257	0.231484645694406	0.344499021353328	0.0	0.353883883233461	2.52421490085643	-1.30587970007604	1.87360701602701	-0.696986982278261	0.485810940569355		Gm19269
ENSMUSG00000110243	0.41010142970069	0.7427934729783	0.218593462210985	0.341372789686282	1.23594792559247	1.19650588036416	0.613366491401116	0.953904532841199	19.6964993826404	0.807732834112288	0.564052093902098	1.43201814662971	0.152138628021518	0.553733146124144	Gm45631
ENSMUSG00000110245	0.0230584182046415	0.107560656686339	0.0884529256210716	0.0632301955540415	0.0	0.0	0.181269020395589	0.0514402890615968	3.51555474019993	-2.84185199157242	1.60881741236487	-1.76642294503455	0.0773249184467405		Gm20100
ENSMUSG00000110256	0.0	0.0179010122189091	0.0220813857024819	0.110494634137247	0.0	0.100371214392727	0.054301852741155	0.0513658350319809	2.43715219810746	-1.18013753620163	1.74013581758107	-0.678187026712731	0.497653117146089		Gm45412
ENSMUSG00000110266	0.0057641613927539	0.0044866931625909	0.0055259701207067	0.0158866317473355	0.0041819443125098	0.0	0.0	0.0128060870936871	1.3303798881029	-1.26239994208229	2.17745461220723	-0.579759474665985	0.562076829747188		Gm32742	102635385.0	predicted gene, 32742
ENSMUSG00000110270	0.0985083041713746	0.152381983264487	0.0	0.132152054795661	0.366152036687213	0.0	0.0	0.149202898503692	1.42650490304198	1.28543564549322	2.27158381024706	0.565876389721854	0.571477812655208		Gm45607
ENSMUSG00000110275	10.7282491856142	9.71167816716093	10.0719218248286	9.60922265921097	6.27494705183346	5.83581571344023	9.0124928891428	6.67062328932118	85.9649287541896	-0.154850332420976	0.278751113915607	-0.555514667711272	0.578542680303255	0.888830740735328	Gm5905	546015.0	ribosomal protein S9 pseudogene
ENSMUSG00000110277	5.77525651440278	5.75954312548066	4.88634231236082	5.16215808846483	4.80563467942356	6.5227796652651	5.16695394394745	4.61100703872344	238.54325446906	0.205051111694925	0.177761770562348	1.15351636657447	0.248698503806013	0.67503772575818	Gm45871	108168395.0	predicted gene 45871
ENSMUSG00000110279	36.942884119203	32.4667232309135	48.4968844088045	46.327537537779	37.5033724267228	33.837590375926	46.7505721957519	49.0689069257983	635.10772086635	-0.439555456636284	0.110411464694742	-3.98106716409872	6.8606558680544e-05	0.0031785323349809	Gm45552
ENSMUSG00000110289	0.0	0.0582300708821166	0.0359603641764768	0.127953890828449	0.603294611993044	0.136519893958043	0.236844162004765	0.0559449127825264	5.26228525009803	0.156440623931078	1.25581861711025	0.1245726268106	0.900861900196506		4930412F12Rik
ENSMUSG00000110298	0.600076948615625	0.837278825829099	0.999357423421789	0.883363460127687	1.82531933143383	1.76502084391653	0.592504029715806	1.45323213790035	34.6222079542374	0.237496966247605	0.48910718044538	0.485572438399576	0.627270341758026	0.908258462793541	Gm8189
ENSMUSG00000110299	0.593241875312689	0.114899712301454	0.783059649689405	0.300531807511607	0.492947517692758	0.5436047400144	0.829643241808088	0.111652211494716	7.96757737684582	-0.319941722452376	0.933330970923863	-0.342795570295583	0.731752258665845		Gm17910	100416080.0	nucleophosmin 1 pseudogene
ENSMUSG00000110301	0.0	0.0992547832166246	0.0408822384727346	0.261423453482128	0.187286623748929	0.0931970956638899	0.0337095143083596	0.0	2.63956541057532	0.545703927316466	1.70239095568991	0.320551472323415	0.748550317769425		Gm35363
ENSMUSG00000110311	0.053193960109568	0.165080061125067	0.153132826934114	0.144593594399557	0.0390733926054664	0.155405306335402	0.0	0.0	2.09710583559454	1.50708014225132	1.86240906870381	0.80921005356799	0.418394333047961		Gm45410
ENSMUSG00000110316	0.800406779432216	0.359792905733648	0.565813973571158	0.631831528675362	0.462814172494085	0.614171104933362	0.0	0.6923387597048	15.3965455752681	0.244137980239862	0.840994587632003	0.290296731786686	0.771589238908615	0.953466961149442	Gm45311
ENSMUSG00000110317	0.352731859608331	0.37318486143877	0.351740960848764	0.446102763415008	0.420602496349165	0.317282455680657	0.398165581184813	0.450190926398977	34.7198930975442	-0.167501365688421	0.412587467772179	-0.405977832028848	0.684758888657967	0.930358723206386	Gm45250
ENSMUSG00000110325	0.0	0.0	0.0283916770195426	0.0	0.0864385473078278	0.0645928989900356	0.139914855805369	0.0	1.69712403945234	-0.464511724126384	2.28935074943432	-0.202901073258941	0.839212355391247		Gm45293
ENSMUSG00000110326	0.0	0.0148080628097936	0.0	0.0130692470851863	0.0554505647303413	0.138247732443317	0.0	0.0282924665552642	2.06611172157251	1.59217907366974	1.95583112568772	0.814067765237088	0.415606131088077		Gm45378
ENSMUSG00000110331	0.399716808868643	0.514047074452724	0.89641819621346	1.06192669676423	0.0	0.59218816793417	0.217107720624882	0.305287510095736	4.6662883442175	-0.500342515363866	1.23111076631253	-0.406415514391536	0.68443732220467		Nudc-ps1
ENSMUSG00000110344	2.16732251984969	2.41147078297925	2.46831121021977	2.22832938369821	3.33262121389745	2.55648722428512	4.45545799801215	3.97869086576205	115.696631488864	-0.285426232476602	0.249707299430755	-1.14304320749643	0.25302065212433	0.679332683881483	Smim36
ENSMUSG00000110345	0.0	0.0664386855895266	0.0	0.0577769014097906	0.0	0.31522837367581	0.344237514529047	0.129589218468151	1.66621656213872	-0.269773754549825	2.12214058296353	-0.127123413366466	0.898842720610538		Gm45572
ENSMUSG00000110350	1.34728605454951	2.72528306720283	3.3771588697989	3.53831055998012	4.42357367442236	3.01817505855954	2.09398964049351	3.15605002973059	49.5839409990137	-0.140818577502163	0.419052333850733	-0.336040551804497	0.736840286842294	0.946899734887482	Gm10252
ENSMUSG00000110357	0.0710334171562014	0.0551776170582716	0.10220801854591	0.0	0.207744625968117	0.232742532105853	0.0	0.0	2.96139671496507	3.68903593194806	1.79357487606763	2.05680620372882	0.0397048711091254		A030001D20Rik	100126243.0	RIKEN cDNA A030001D20 gene
ENSMUSG00000110360	0.768412094380199	2.91520595538441	3.33621996099475	4.05948340637175	0.30682441895108	2.3668690252964	5.05838506041233	1.23956183805783	7.98682034951049	-1.21719883283612	0.971690224408254	-1.25266139584494	0.21032896078859		Gm45380
ENSMUSG00000110365	0.0	0.132798928075033	0.0	0.0260459954492399	0.151943732974157	0.0826524871664355	0.208551849187608	0.0281913297244275	5.22951286412005	0.610077414884576	1.28006394287531	0.476599171689976	0.633647573356187		Gm38947	105242851.0	predicted gene, 38947
ENSMUSG00000110378	0.123798669055692	0.0577416284946417	0.189964936050639	0.220550707664586	0.0902616897505761	0.0	0.0584247643917136	0.221032784078034	6.11327314695708	-1.4461642399898	1.11919728737507	-1.2921441610903	0.196307224933136		Gm45242
ENSMUSG00000110386	5.58018620459387	6.36202657637601	5.67802418138643	5.95234093633264	4.52707827251602	6.85933642588786	7.3830293412018	7.31833567004676	275.833585557628	-0.168433880244559	0.186433375874348	-0.903453469394234	0.366285272955228	0.76406363959133	Gm42031
ENSMUSG00000110393	2.93743178577271	3.54642406403204	3.57460833751271	3.17249829735584	3.12875005763458	2.97572070410593	2.27350739830656	2.45162211135772	97.8977514083363	0.156064203992065	0.25955488023084	0.601276322962092	0.54765595691721	0.873718216667593	Gm36445
ENSMUSG00000110403	2.42843206093145	1.05266054033134	2.1889026445014	1.50416037723648	1.94559510565161	4.17366913309854	2.86163974485357	2.91129248757962	19.5595918320974	-0.0354256956777267	0.570877677637245	-0.0620547922356099	0.950519198143335	0.990532463357272	Gm45553
ENSMUSG00000110404	0.0706444106907953	0.0824144196383309	0.0677413104382394	0.254658244385851	0.0514117428129026	0.128193500372417	0.0138600595613454	0.131162565781852	7.13372193371161	-0.252206051177723	1.00740560484839	-0.250352042875203	0.802315113108597		Rnf223	100045778.0	ring finger 223
ENSMUSG00000110405	0.0223392246681021	0.0	0.0	0.0	0.0325545436530184	0.0649127759030182	0.0526724891073583	0.0830454800009258	1.80051343554476	0.324616859584957	2.00187781199066	0.162156180382537	0.871182866012376		Gm45534
ENSMUSG00000110414	0.0699401493820956	0.108400011418469	0.0671352502882235	0.331092569879095	0.361208340141759	0.0512325752628098	0.167449260268221	0.210396652874437	3.06424206504538	-0.338096307495244	1.38320496390203	-0.24442965165587	0.806898079394783		Gm45481
ENSMUSG00000110419	0.274364244872071	0.39779194683197	0.39040279732573	0.221657439362629	0.74286705417466	0.808549504839632	0.336190307477969	0.9464977678435	17.022259057164	0.210189234743347	0.631009576604416	0.333099912483762	0.739058865443294	0.947341230295104	AW046200
ENSMUSG00000110424	2.65948483958974	2.65765283421294	2.34795562023502	2.49465852430244	2.54995752562194	2.11768239088344	1.97583740314051	1.42101575518821	43.4122609645463	0.299124180510431	0.377732764588331	0.79189365750792	0.428422685491306	0.808457365650759	Zbed5-ps	75479.0	RIKEN cDNA 1700012D14 gene
ENSMUSG00000110440	0.0	0.246530969526742	0.0	0.575590155593522	0.38823352915009	0.736078818329687	1.4291391746152	1.30895901305315	12.1139540672593	-1.18803513876582	0.816132816360115	-1.4556884798045	0.145478755967755	0.543397605060775	Gm45894
ENSMUSG00000110442	0.0	0.0115066714097355	0.0	0.0	0.129083693054064	0.0429260578558928	0.0	0.0	1.95408548569087	3.68162706389321	2.35603711175452	1.5626354294358	0.118138369958506		Gm45804
ENSMUSG00000110443	1.983022233121	0.970574284054998	1.38739434293416	1.4178848588989	0.684908319551529	0.269321186546553	1.64099118844937	0.139285903777996	7.31763619242808	-0.433458177440882	0.999439632510313	-0.433701209498923	0.664505428202208		Gm39197	105243218.0	predicted gene, 39197
ENSMUSG00000110444	3.38872740173155	2.7563678696124	2.46267001865102	3.07376129808498	2.95953953289487	3.10380225068698	2.301511228825	2.71827572551243	201.305334116169	0.210656461298454	0.191853143665844	1.09800891073935	0.272200598299994	0.694497354188986	Gm10033	378466.0	predicted gene 10033
ENSMUSG00000110446	0.110047551470081	0.0853685844353459	0.211208317369861	0.14948821417748	0.444806003720796	0.683411202011435	0.393311234961168	0.0412323172111021	6.04533163707399	0.360690427271095	1.09184360238787	0.330349902204182	0.741135590808639		Gm18646
ENSMUSG00000110471	0.0	0.0	0.284638838154649	0.0	0.0	0.0	2.30275835425461	0.0	2.72233964789087	-4.13072892972461	2.40836097779788	-1.71516187473757	0.0863155526645815		Gm45823
ENSMUSG00000110481	2.98821872585288	2.95645614286775	2.51055541285893	3.43518606447445	3.25901123782455	0.466638811897868	1.68992402917169	0.95532954497436	116.373371725948	0.252497339806627	0.424791644946363	0.594402792075888	0.552242741470601	0.876634826934379	Gm45705
ENSMUSG00000110504	0.0277364201870642	0.0646702375108036	0.13300984131018	0.0189885616275068	0.242860166855421	0.0201679224454665	0.0436739817142226	0.0	3.12626871604787	1.3400519863598	1.57899589754799	0.848673507284443	0.396062991805044		Gm45797
ENSMUSG00000110505	0.170733941593736	0.462603274592473	0.0	0.344856663599089	0.0	0.0	0.410819220359666	0.0	2.54788018636382	-1.32543175241292	2.07346256862379	-0.639235919890583	0.522669468035283		Gm45842
ENSMUSG00000110516	0.23548599123586	0.502227691185919	0.790983138645659	0.718936565043804	0.0866167677862123	1.11906209406646	0.468152347462727	0.309096165192446	11.2776785392909	-0.213606020401176	0.88051522175779	-0.242592081457433	0.808321416087147	0.964707750881109	Gm45758
ENSMUSG00000110528	22.8692622529198	13.0654230545865	58.2266575189647	42.2163031361283	0.0	39.7830589708116	51.4004657086474	12.5290928238643	9.81492147103243	-1.09021922798082	0.983752858924412	-1.10822471120726	0.267764781242346	0.690425172776767	Gm1943
ENSMUSG00000110529	0.125452166043275	0.121978011366728	0.0150365000326829	0.0754151468760205	0.136876939585682	0.20481379432164	0.0614938779062013	0.0116405862904174	7.55970404741995	1.96923291208918	0.976445060343172	2.01673703116189	0.0437229632787564		Gm45694
ENSMUSG00000110530	0.125014767690898	0.0	0.0	0.0285862566960371	0.0455276008545339	0.15132071861643	0.0491040950517532	0.0309714669665276	3.25291915981753	1.22443992253199	1.55140604473699	0.789245295701788	0.429968652718628		Gm35934
ENSMUSG00000110537	2.19551968478015	3.29153814941329	3.01582182246002	3.25744438905968	3.83106901609729	3.11661029273073	3.04446271903159	3.30680725154637	199.469502203524	-0.0373603205524252	0.196021005472749	-0.190593454320482	0.848844118881922	0.973881629426365	Gm4316
ENSMUSG00000110540	0.165847202758088	0.100317082166279	0.106022817129908	0.101199611137749	0.268266703711921	0.187283632583267	0.202510207007607	0.0684395715346851	10.2528541209959	0.54498020750444	0.777170835109086	0.701236051180362	0.483155714808477	0.8406241625622	Gm45743
ENSMUSG00000110545	2.55251783478955	2.10313552602815	1.40321249006618	3.22475365401676	2.35654563099799	5.04108881364246	1.66077252877135	1.69134542707473	17.0628444634073	0.630208365293673	0.639108506053938	0.986074131894727	0.324096736466811	0.740748658808285	Gm7730
ENSMUSG00000110547	0.140797993375007	0.153195017981892	0.0270080670283368	0.0963794601835671	0.0616481861342635	0.2457256654707	0.0	0.524142722035736	6.97791807726828	0.233658377682583	1.21560309220163	0.192216011279961	0.847573004564848		Gm29773	101056072.0	predicted gene, 29773
ENSMUSG00000110556	0.0197631646269721	0.0307367351197587	0.0189518035234521	0.0135615700066998	0.100734136693906	0.0430511662425828	0.031040196549909	0.0146847583165455	2.17105328166814	1.20104236134949	1.57206745954983	0.763989073149202	0.444873754216851		Gm45762
ENSMUSG00000110558	0.0371695186005418	0.0578374069999212	0.0475177259617186	0.0340813623374553	0.135066037420088	0.134774181213131	0.116483950918506	0.0735192385189851	8.09247100193721	0.387000113148125	0.848046921641593	0.456342807540644	0.648143485694422		Gm45779
ENSMUSG00000110569	2.42812751649235	2.85230268582337	2.09024511148703	1.80478412849927	1.54999137984472	2.76673050767913	0.671199604448255	2.65359360475523	31.4554482246712	0.407747105231918	0.518751060928506	0.786016908576719	0.431857581292884	0.810778199142992	Gm18860
ENSMUSG00000110575	1.85187357108057	2.38934924613692	2.12523927185883	2.23781787596782	1.5464382366584	2.069839504096	1.66911359659419	1.35575192630253	72.5049056330994	0.104299093560779	0.300349397938233	0.347259206366807	0.72839659467003	0.944698203135436	6330537M06Rik
ENSMUSG00000110580	0.248077150981717	0.206719940784664	0.169916293975909	0.158166772044754	0.373979572334936	0.373000451306959	0.166876572642821	0.355320835256826	18.2358464584215	0.490677630448159	0.581538310536259	0.84375804922583	0.39880462208227	0.78903470825085	D830024N08Rik
ENSMUSG00000110597	0.0221535904262199	0.0598093857517445	0.123529192263644	0.0678885327125961	0.0807061523876635	0.0160928205188549	0.0	0.0	2.39174554098475	1.17975884000369	1.79837418706236	0.656014109016338	0.511815046254469		Gm8798
ENSMUSG00000110598	0.261977736719556	0.441553763451605	0.460526479758085	0.490121473503872	0.71967158342696	0.834127216332757	0.730280745402095	0.47524145193968	47.7637065003742	-0.0237346731567621	0.388676847023325	-0.0610653125817338	0.951307194124259	0.990657292687114	Gm45854
ENSMUSG00000110605	3.61863904642457	3.25012983966579	3.59886903590812	3.27046928687294	4.04843051875911	4.75421144207876	3.39935582447149	4.24778056007398	282.384454978832	0.102663547086549	0.165141430126751	0.621670449430841	0.534158586436974	0.868281503309297	Gm32856	102635552.0	predicted gene, 32856
ENSMUSG00000110611	1.5583983474093	1.76368963924906	2.52344376087329	2.33591418766594	1.15769710037332	2.06007630920047	1.36239288735961	2.04476576732025	32.2467027536223	-0.31108858497421	0.454203070100447	-0.684910793107172	0.493400214806756	0.847592233518816	Gm20163
ENSMUSG00000110612	0.0870708095985402	0.134794689811581	0.0836088108039008	0.175783858822623	0.0645316626455493	0.191921115626639	0.0	0.854815587087034	2.86361902085881	-1.01849781899797	1.6016171547083	-0.635918400351717	0.524829608899485		Gm17827	100384880.0	ribosomal protein L7A pseudogene
ENSMUSG00000110615	0.222906611362149	0.251251377962652	0.451868262383478	0.264892213715252	0.328982851289122	0.222985196496315	0.523342733308248	0.345162824383329	5.79632011611662	-0.583782020286112	0.969138189795781	-0.602372320514093	0.54692633053915		Gm45890
ENSMUSG00000110617	0.061715282800097	0.119887033540542	0.147986885005347	0.105530730586661	0.0	0.134698028254824	0.0729557396711264	0.0	3.27661355157224	0.169529879072905	1.54704118794074	0.109583300298917	0.912739855316894		Gm5910	546077.0	pescadillo homolog pseudogene
ENSMUSG00000110618	0.458524454346081	0.392131584929897	0.351782345059514	0.361503198906027	0.217197990413298	0.366439016938088	0.504622148222705	0.835348088464325	23.9441217832696	-0.487581172341702	0.553547062830421	-0.880830565423979	0.378409533496129	0.772508935960656	Gm39822	105244162.0	predicted gene, 39822
ENSMUSG00000110620	10.135012531133	9.88389409980663	8.25229803212596	9.03335594673684	12.6384626463147	4.52508614405303	7.77957117228479	7.70769707266577	55.6756358832878	0.179527561079007	0.386980385875462	0.463919019236243	0.642705765822686	0.914974814034061	Gm45733
ENSMUSG00000110627	0.0	0.156859667266046	0.292255449870698	0.135946347876544	0.226367172411001	0.0	0.408875540240047	0.153723708843436	2.11851229081763	-1.52479699893473	1.80088179120667	-0.846694661681844	0.397165335002377		Gm18935	100417985.0	family with sequence similarity 64, member A pseudogene
ENSMUSG00000110630	0.0362135771055025	0.0562575520518468	0.13895317617201	0.0741926960063076	0.105929676213447	0.0263708922359525	0.0571769647700044	0.0270142767934807	2.26688161046849	-0.235676906706648	1.52945030831346	-0.154092555623158	0.877536757928911		K230015D01Rik
ENSMUSG00000110631	16.9272211410954	35.193205841687	29.0866227489479	25.1242273829497	22.0753574881795	34.5491305828492	28.2482281302083	44.775323912815	3449.16180259003	-0.259441580160331	0.299631399327688	-0.865869133683803	0.386561931577656	0.778296853190445	Gm42047
ENSMUSG00000110635	0.11271738958777	0.13777370653821	0.0463208348393327	0.0553072043876952	0.187422307139397	0.222012193513074	0.214720577693221	0.227131220078929	11.7698586628974	0.511922208626489	0.731553990578953	0.699773653372259	0.484068670893513	0.840936496926107	Gm45853
ENSMUSG00000110637	0.247900479369978	0.28710067563477	0.0	0.0825394590504211	0.742149423150693	0.36666413797983	0.704740637992584	1.13343056206091	4.48846197102646	0.532470121782459	1.2581762011303	0.423207911025583	0.67214357539205		Gm7807	665822.0	ribosomal protein S7 pseudogene
ENSMUSG00000110644	0.187245728476836	0.145336522412288	0.0	0.254960230423482	0.137310358222782	0.0	0.0370806993856861	0.140036126757801	3.02691679026719	0.36584238427598	1.60662404863038	0.227708768948065	0.819872654883492		Gm7390
ENSMUSG00000110649	1.45277807740811	0.796604202611866	0.399505466735992	0.945030208829484	0.158866678855486	0.77886522490983	0.0	0.484266391952635	3.74497942053805	0.848981458326959	1.35525847230943	0.626435086497006	0.531029601943809		Gm40466
ENSMUSG00000110652	0.272145042216545	0.298202638326128	0.350766340536128	0.0712659414444338	0.336852777782533	0.14241595877159	0.137182532183284	0.0777861958579578	6.20300723319242	0.993193135969846	0.993158487418576	1.00003488723271	0.31729362477947		Gm33023	102635769.0	predicted gene, 33023
ENSMUSG00000110654	0.106349252907743	0.132306324820393	0.101986243636775	0.0875342044889416	0.123950123830502	0.0772423740371205	0.0167113255347494	0.0948598621381805	5.48388256087532	0.584315934716155	1.04026191290011	0.561700786571297	0.57431989834598		Gm45746
ENSMUSG00000110656	4.67179289419835	5.62105247723983	4.62471516366121	5.85396203175634	4.91898393656771	4.42780003806079	4.56399902884525	2.76957376522347	131.263441135192	0.169206123105774	0.247682129462387	0.683158383178668	0.494506766794087	0.847771269347745	Gm20735	319574.0	predicted gene, 20735
ENSMUSG00000110661	0.0124963113897596	0.0486116697014352	0.0119815426916258	0.017186583468161	0.054492197644779	0.163121854113309	0.0685352085173066	0.0	4.74543724788494	1.34088725622602	1.31008894351782	1.02350856623941	0.306067451764463		Gm31805
ENSMUSG00000110679	0.319107163811966	0.0	0.919613343462257	0.284749247587693	0.871635643907664	0.0	0.343599511244939	0.484244365827285	4.7362025916629	-1.1160513923571	1.3772315765158	-0.810358556533062	0.417734129679296		Rpl10-ps5	100041555.0	ribosomal protein L10, pseudogene 5
ENSMUSG00000110682	0.0	0.156534766981031	0.107265921013315	0.03067802442819	0.0	0.0	0.0	0.0	1.5489063237448	-0.368392631476495	2.59807778104519	-0.141794304298424	0.887242483123704		A530010L16Rik	382036.0	RIKEN cDNA A530010L16 gene
ENSMUSG00000110683	0.0	0.0	0.297555206934356	0.195413350245811	0.727365183438919	0.941948384304349	2.12672169975642	0.491226457520875	2.38076461620868	-1.29958676398164	1.71781642086385	-0.756534137290475	0.449329013057266		Gm45874
ENSMUSG00000110686	1.11417077534347	1.29516433208674	0.80211098025166	0.800651766770607	0.410979404656873	0.663088549238294	1.05579111166016	0.523663205306118	15.0088377311346	0.0302864936881747	0.657976628477761	0.0460297408408609	0.963286545262282	0.993581379904403	Gm45855
ENSMUSG00000110692	1.66835097789003	0.96508735163732	1.06909292443525	2.0280933871342	1.3581826250918	1.7525866525709	0.907907406038812	0.425344944251161	11.4075379672971	0.500454936800832	0.766917519063076	0.652553794066701	0.514043982001865	0.856411340374129	Gm33460
ENSMUSG00000110696	0.0	0.0	0.0	0.0	0.0	2.7610834354042	1.06723564594686	1.33974858867584	32.9683581807691	0.163039112172581	3.37067766223221	0.0483698319775285	0.9614215017465	0.993365171910488	Gm45706
ENSMUSG00000110697	0.0329782665993481	0.0768643882862752	0.0948982081201149	0.0450853621371083	0.215130263866632	0.34111488911783	0.0	0.0	3.07331637744391	2.4327556242563	1.65113885829903	1.47338039561523	0.140648493439679		Gm31718
ENSMUSG00000110702	0.142750166774039	0.187970635998423	0.157921864065342	0.211525154765375	0.0957292694078488	0.270679588969417	0.206380781673658	0.187266633340835	20.9516746067234	-0.130290783676714	0.563391964471711	-0.231261345374151	0.81711177466802	0.967991024348476	Gm45767
ENSMUSG00000110704	2.67169777671506	2.43831059942039	1.51700391364511	0.809260603835181	1.99830305883534	3.41126940985583	1.57692073503007	0.924834008901978	19.7291503501927	1.15687301762546	0.572516954506279	2.02067905329217	0.0433129995619183	0.291208632090371	Gm45732
ENSMUSG00000110706	1.24836980473578	1.72639138566514	1.1979464277363	1.43803854269832	0.997006007501445	1.90319198094775	1.24983417673114	1.01663387829711	31.173922886524	0.261899847011282	0.454619049178616	0.576086390318378	0.564556790031883	0.882421030040499	Gm45709
ENSMUSG00000110710	0.0333701906733819	0.0064924966398891	0.0	0.0229755325710775	0.0121132697644498	0.0302282353527722	0.0	0.0247277547501842	2.45392149527181	0.907419610621869	1.7342240709422	0.52324242629666	0.600805560587808		C78859
ENSMUSG00000110711	0.180956817690847	0.234360303908716	0.202491205966616	0.0618984240359618	0.13212172117575	0.153573430658305	0.02376305466016	0.157258079360112	5.97965136864288	0.74932709150702	1.02979060010887	0.727649962456248	0.46682788791209		Gm45760
ENSMUSG00000110720	5.84800425981857	6.59275286087744	8.28245823767218	7.04608944269101	5.74829899734641	4.96278908941116	6.46841191849336	3.6786700424281	76.7330234754586	-0.109491486780337	0.310913720800404	-0.35216035657245	0.724718005810108	0.943545314033164	Gm46223
ENSMUSG00000110726	0.268716179270038	0.207330133363577	0.258276583043134	0.178417910055552	1.21010205089748	0.199093697144052	0.54753071423162	0.0	3.33031633291078	0.789190812435198	1.45552916853281	0.542201990517793	0.58767936420856		Gm18101	100416409.0	ring finger protein 5 pseudogene
ENSMUSG00000110730	0.0	0.02298906131677	0.0	0.0607257041751133	0.10798106053699	0.129105746797464	0.0466092620469914	0.0220330635274077	2.07098226510858	0.675218760691387	1.77509608342269	0.380384344823436	0.70366013384756		Gm19385
ENSMUSG00000110744	0.23520897605158	0.182660241004949	0.188033697308537	0.213985067406399	0.086069555745671	0.0285616160581843	0.0	0.146320835423417	4.33402522028885	-0.141514685680503	1.26666380544554	-0.111722372639145	0.911043539584341		Gm5171
ENSMUSG00000110751	0.0467002756958654	0.0544596269041708	0.0223931239241257	0.0160061707357109	0.0340366934455619	0.135724435579145	0.036715878221886	0.0868245227371816	2.91779553882468	0.881585751321274	1.39291377512662	0.632907626490474	0.526793967201936		C230053D17Rik
ENSMUSG00000110772	0.0921840619602802	0.0715550298940426	0.0	0.0313868018016399	0.0	0.0672448942909591	0.365024034101605	0.0	2.13846103765011	-0.196309457887942	2.06022381404284	-0.095285500803293	0.924088058933728		Gm47856
ENSMUSG00000110773	0.139029248157502	0.0473772020769447	0.0	0.479395103850083	0.0	0.133063541805912	0.0720665662933921	0.0908393304501071	2.8578148934317	-0.299888014643424	1.6499127405233	-0.181759924193511	0.855771136424584		Gm39326
ENSMUSG00000110774	0.103519145944524	0.0401611189838219	0.0	0.140753086282616	0.190027258782524	0.113382580962069	0.0	0.0	1.78342031937324	2.97352767633837	2.11689091922442	1.40466740602194	0.160120202308439		Gm39318
ENSMUSG00000110790	0.0291351470462785	0.0679931521265666	0.0279361218039707	0.0200230991301492	0.0	0.179659613726214	0.0	0.0324324386239336	3.86194117172093	1.7228949244537	1.55135458243493	1.11057455462537	0.266751520464844		Gm47079
ENSMUSG00000110791	0.237803241673489	0.198168824769134	0.260603135459646	0.198310233887858	0.370782489365953	0.295868081219088	0.0932914254497804	0.0126128071306805	15.4590053453768	1.22367625439118	0.771236779935518	1.58664146501609	0.112593870583063	0.480441322414392	Gm47508
ENSMUSG00000110803	0.441310811820284	0.529618959767553	0.153951134375254	0.355770684765924	0.38179057580367	0.263114140282726	0.095134116494422	0.35946979411087	10.1086858052376	0.752837502875816	0.799709625395366	0.941388572763049	0.346505767436285	0.753830947106928	Gm20275	100504539.0	predicted gene, 20275
ENSMUSG00000110815	0.0745098678561012	0.135148142558926	0.119096966175724	0.119124188759936	0.959764312654304	0.595658880222652	0.253966414786986	0.498877334532765	17.4643803666652	0.535337311092054	0.659443308301357	0.811801870385213	0.416905328664262	0.800570657035901	Gm47345
ENSMUSG00000110816	0.088422232932542	0.251949644972381	0.169617220580578	0.141175626663665	0.322740191501687	0.407320465344407	0.185743513881376	0.15365905113204	9.18387052443575	0.60667549631293	0.812407184510856	0.746762839964549	0.455206730140731		Gm19178	100418389.0	amyloid beta (A4) precursor protein-binding, family B, member 1 pseudogene
ENSMUSG00000110825	0.252465265258679	0.194894434549196	0.0	0.0	0.0945345951300068	0.186783536051745	0.410432755904167	0.0962456415903116	1.52713921521783	1.39262199584362	2.0788899783696	0.669887300594815	0.502929635874751		Gm8959	668070.0	ribosomal protein L9 pseudogene
ENSMUSG00000110826	0.678266223237363	0.866744988312243	1.30611119511567	1.60957232632996	0.521787261727484	1.36202891497862	0.569796278296687	1.05989015700136	5.45640444931115	-0.357937066386291	1.02510172792063	-0.349172239824772	0.72696000560555		Gm47262
ENSMUSG00000110830	0.343827634515386	0.19031006777511	0.205573200929487	0.127121305732236	0.33475612866799	0.177448654440083	0.421731466143223	0.32378313666963	7.1184253096571	0.0214808144060777	0.903130814651365	0.0237848316739917	0.981024239198491		Gm46218
ENSMUSG00000110834	0.888029447685767	1.63950756575287	1.19593454196952	0.815462914185703	1.88805870869459	1.32603685750104	2.05577677225504	3.29131977033115	11.4588528617476	-0.248062261193431	0.741550615537156	-0.334518313377358	0.737988473999696	0.947341230295104	Gm39469
ENSMUSG00000110841	3.8154124453505	1.57155215652463	2.72440708152923	3.06444293937563	5.46647970746729	0.476671558364143	2.53586748357963	4.7138631492442	46.5060649133154	-0.262781061633312	0.574218852785042	-0.457632243105197	0.647216674706602	0.915877833345019	Gpx4-ps2	664781.0	glutathione peroxidase 4, pseudogene 2
ENSMUSG00000110844	0.0827182446935057	0.128094578393697	0.0794223793359154	0.27867571504554	0.796057225071421	0.121460421439269	0.331441486977254	0.436821853288499	4.26917881572913	-0.120489143506497	1.22604198311028	-0.098274892023546	0.921714014918173		Gm47680
ENSMUSG00000110863	0.209820448146287	0.0542000057092344	0.134270500576447	0.0	0.289620983647066	0.256162876314049	0.334898520536443	0.0	2.74112717820094	1.00945713791111	1.6313589682268	0.618782964124894	0.53605934649492		Gm34655	102637975.0	predicted gene, 34655
ENSMUSG00000110864	2.38901436910273	2.67484784036742	2.80260688668764	2.42595745156363	2.54356575538165	2.91483600951719	1.48117681191136	1.89485584670034	45.2047793648494	0.323581208398343	0.380804850646458	0.849729744379644	0.395475357458544	0.786434735539289	Gm31374
ENSMUSG00000110866	0.191050131888751	0.0371512611090737	0.0305321054573817	0.131246963516085	0.0926496917860469	0.0808687534098054	0.112386816823091	0.295472869613978	9.60886423199202	-0.598260546869944	0.909368042783751	-0.657886046928318	0.510611357176416	0.854858269599311	Gm48362
ENSMUSG00000110896	0.120704636517868	0.187202935441391	0.173764957086666	0.122784126092985	0.133245116203698	0.441349371336441	0.0	0.0	3.06557617773434	2.34286564975975	1.61837427541905	1.44766614580123	0.147710442314443		Gm48273
ENSMUSG00000110899	0.102918587700221	0.020017576296391	0.024669930729699	0.0088457493999216	0.0561045272744485	0.0559810099775321	0.0806452035017315	0.0190865923164523	4.50949345735636	0.839231175244559	1.17439726479877	0.714605866685463	0.474852618605588		Gm48840
ENSMUSG00000110902	18.5726088547609	22.8792745657576	13.3346067486033	16.4578725330546	18.1425990968485	18.4606498418096	15.21021471235	12.1153095305477	297.585397343613	0.449802957526959	0.15545303684391	2.89349739740758	0.0038097744809947	0.0611718663055513	Gm33104	102635880.0	predicted gene, 33104
ENSMUSG00000110903	0.0130113269888299	0.0101226651829013	0.0124754714848236	0.0178921997132344	0.0094576002511521	0.10380326025702	0.0611755368012773	0.0289569359128531	3.11024870772019	0.0243260797434639	1.42656864496705	0.0170521620738593	0.986395002491139		Gm47857
ENSMUSG00000110910	0.041653503544992	0.0323885101052837	0.0399443021240227	0.0285739256791035	0.0	0.121003845081231	0.0327217614611071	0.0	2.23962210179326	0.994907613396629	1.80280580395613	0.551866213883589	0.581040017841404		4921534A09Rik
ENSMUSG00000110914	0.0	0.0315676577014885	0.0	0.0139265207603785	0.133040009526943	0.0442207419006531	0.111600760820502	0.045252674064176	2.94430444878153	0.395072716784102	1.54481224049651	0.255741575854633	0.798150389528403		Gm48611
ENSMUSG00000110928	0.0	0.0106811083646428	0.0131645544107832	0.0	0.0998171145498376	0.209138913136431	0.0645683862559061	0.0101870584216768	4.67584089594087	1.46856550808031	1.41271640033971	1.0395331346951	0.298556856143989		Gm48114
ENSMUSG00000110945	3.53805883732349	3.07949643261469	2.87233876041729	2.7724185651437	3.76223596067674	2.62759087339714	3.67869043362431	3.09220510699343	199.10674916192	0.0688626453433855	0.202393160125541	0.340241959267157	0.733674322113041	0.946342763090565	Gm9856
ENSMUSG00000110949	15.5896096769834	16.304741879552	14.175365004617	11.017424270158	12.0774879262894	11.0294864016645	12.3751982467849	11.3382285698389	235.73894909872	0.159118577281867	0.181713542215483	0.875656130753195	0.381217000890542	0.774299849184245	Nudt8	66387.0	nudix (nucleoside diphosphate linked moiety X)-type motif 8
ENSMUSG00000110960	3.88827822751536	3.19474527698103	3.45987660323295	0.18983555186085	4.68854361955053	4.3297914198728	5.65227796427614	4.98836522018412	15.6300431994029	0.573246747136982	0.724885518288808	0.790810041963882	0.42905484908343	0.808581996542682	Supt4b
ENSMUSG00000110962	0.108186796135908	0.377687172967057	0.0519083003520607	0.220500257865801	0.0794869191762965	0.197572384684508	0.0858988926418082	0.121578127521739	3.60713631591339	0.650399520402233	1.24625839920577	0.521881754872606	0.601752662376738		Gm47062
ENSMUSG00000110972	0.0327755479701414	0.0	0.0943144825719308	0.0	0.0718401449355387	0.190823825894558	0.103383629935431	0.0732883363879581	2.718033800543	0.0010830269399878	1.58083961955462	0.0006850960252963	0.999453372501509		5830462O15Rik
ENSMUSG00000110980	1.57899245995317	1.47702373822396	0.532863945809957	1.42067810109382	0.0	0.319008511695134	0.0	3.13577123458168	45.5401015029473	-1.29121363343004	2.10648083621472	-0.612971934627381	0.539894897133538	0.870450373003953	Gm47204
ENSMUSG00000110993	0.122847892843357	0.248295328312041	0.188505284156963	0.0673443173850927	0.394081768173929	0.660648350687248	0.599049621321804	0.76763842395376	19.5266954846144	0.043564219848366	0.628388825991298	0.0693268531305318	0.944729451447602	0.989208080090759	Gm47963
ENSMUSG00000110997	0.220686507672394	0.171472810651962	0.0302394616213824	0.150916693441218	0.460534370197291	0.252329714862153	0.298213539293153	0.0939661227870407	8.37362002758741	1.04981662971411	0.904050521532195	1.16123668391327	0.245545660289821		2610028D06Rik
ENSMUSG00000111004	0.198647743072581	0.153635021528318	0.190796214857448	0.0666062195494559	0.664674343023128	0.585087231463856	0.240082769936441	0.37617026799936	3.89845961853512	0.837600922234183	1.20476131343539	0.695242213452019	0.486903521675621		Gm48272
ENSMUSG00000111005	0.118736447591348	0.0917096820128051	0.228175596815308	0.0791847580107645	0.354980155898676	0.0	0.288831355096171	0.090364004337829	1.66324594025568	-0.235120778513976	1.86111375163429	-0.126333373394029	0.899468039736601		Gm33619	102636600.0	predicted gene, 33619
ENSMUSG00000111017	0.0	0.0439366668136505	0.0361179191256003	0.0258528543252486	0.205643473771384	0.300791954501103	0.0591392746433355	0.32177201669204	8.30442314205177	0.012706967143544	1.02404661261241	0.0124085827608254	0.990099637458976		Gm48314
ENSMUSG00000111027	1.90755213539417	1.54946155252047	0.824388735034925	2.11305961951544	0.283370680582482	0.140359446998302	1.61169612735384	0.721739550214468	15.0124849737154	-0.951386972733613	0.777630390854153	-1.22344366156858	0.221162170914735	0.643894140631751	Gm2981	100040812.0	apoptosis inhibitor 5 pseudogene
ENSMUSG00000111030	1.73741257400592	1.34669317652309	2.37316842489136	2.03543563994361	2.85715538932836	3.32675164308011	2.45067061244641	3.21391530650929	45.3935398298197	-0.181996416177745	0.378169874696876	-0.481255722242882	0.630334762101032	0.909347684151159	Gm47234
ENSMUSG00000111052	0.0129796531608505	0.0082901143081794	0.0	0.0178488099574064	0.047172498455986	0.0231716298052488	0.0	0.0	1.2721551840726	2.43243628953199	2.35828847613417	1.03144136696939	0.302333890484912		Gm20139
ENSMUSG00000111067	0.115158549484954	0.178871304832902	0.147295973101867	0.261980389270728	0.702179194046114	0.363526887344831	0.363896681404639	0.0	8.73492457178727	0.595173840172093	1.03563784256586	0.574693020774051	0.565498928409889		Gm48714
ENSMUSG00000111080	2.90955860446107	3.20542599600199	2.3933060703158	2.72009510195007	3.27580893860178	3.12876759639314	2.81394009998125	2.99237203281391	249.966858460642	0.198803697182168	0.160742341128438	1.23678488061411	0.216166956624196	0.640039733758014	Gm20300	100504586.0	predicted gene, 20300
ENSMUSG00000111082	1.46084849404263	1.48889557146285	1.32866323783186	1.14164260419831	1.70491450059624	1.69172577602981	0.307492616108204	1.50596546599231	21.6650187884072	0.581097832825208	0.596738248276804	0.973790157582893	0.330160741053743	0.744722116446335	Gm30934
ENSMUSG00000111086	0.350189446255767	0.813168161386593	0.420336087870151	0.353443579188928	2.46593588454728	0.38597547818503	0.913490898595746	0.0	10.1978573573811	1.10544214188373	1.0314525984482	1.07173334339053	0.283839819873408	0.706162678100209	Gm48671
ENSMUSG00000111088	1.7599360766715	1.42253801130469	1.32229757081891	1.60115223505347	1.47038128086236	0.897879466374824	1.59112278817406	1.09515097133071	22.8558671951929	-0.0329298508896546	0.519735046023151	-0.0633589193986886	0.949480699063445	0.990532463357272	9430081H08Rik
ENSMUSG00000111090	0.0797895250173645	0.0620627450831234	0.107111203688385	0.0657755267370268	0.104474539937161	0.057898230932109	0.112649760046282	0.0236930636736627	6.05429820030389	0.0029816284665259	0.992805080844035	0.0030032365104247	0.997603767558002		Gm30698
ENSMUSG00000111128	3.22775648917628	3.22022962498593	2.90059564284844	4.10908384905498	4.46658712622285	4.6920834271884	3.41911536198907	3.85766809101801	185.096060483918	0.117611885566651	0.203460240007187	0.578058325117952	0.563224742203318	0.881345448611232	Gm49338
ENSMUSG00000111131	0.0	0.0	0.0576872693799521	0.0	0.0584086238311706	0.0582439999956052	0.0629941347820767	0.0	1.86341935710332	-0.287383674230974	2.20265543658896	-0.130471461608184	0.896193431457889		9930024M15Rik
ENSMUSG00000111132	0.0	0.209070161338989	1.04188130101885	0.0	0.0	0.401641583290979	0.0	0.0	1.90171561708382	2.33964252078622	2.54565160869518	0.919074123416848	0.358056803021798		Gm48142
ENSMUSG00000111133	0.565599363069698	0.585330134201932	0.452230322073047	0.513378419486359	0.72589698615906	0.584600523064654	0.709450613583333	0.987068989630155	17.0762580434676	-0.0737138781155949	0.58736638013553	-0.125498974079153	0.900128537184452	0.982286339384325	Gm5831
ENSMUSG00000111160	0.0211759903685786	0.0	0.0	0.0	0.0771250852316809	0.015380051814996	0.199645003961488	0.0786992846578161	2.91436219738718	-0.456593939023012	1.73467623428732	-0.263215653732987	0.792384366162089		Gm48855
ENSMUSG00000111163	0.0	0.0	0.0	0.0	0.0340499176424116	0.0	0.0305808744592752	0.0231698339553728	1.19105044403084	-0.296077596664487	2.80282305016322	-0.10563549370241	0.915871562391064		Gm46136
ENSMUSG00000111167	0.127346812554517	0.0593936356889274	0.0977061098153786	0.0174480617483366	0.130012153011504	0.166609452383486	0.100188104237681	0.0379010577493412	4.55132534417667	1.04555584056281	1.12742528524936	0.927383707144334	0.353727346921406		Gm39321
ENSMUSG00000111172	0.539013965202447	0.833250305187143	0.207114340439821	0.432704029088043	0.0803383482405246	0.635973117600418	0.435492961328797	0.0	4.58703922379176	0.943504035943869	1.2827618347465	0.735525496929306	0.462019517692122		Gm39302	105243355.0	predicted gene, 39302
ENSMUSG00000111197	0.692400847298314	1.07104155905668	0.855036422321944	0.597066557032473	1.029563354573	0.364145629062289	0.398435054054537	0.524414912003482	8.74769272714594	0.437310713902282	0.831233778153156	0.52609834368606	0.598819879418931		Gm10608
ENSMUSG00000111203	8.73111511982244	10.7568397536178	10.8571568867604	15.8025025402207	9.23208776491059	5.77892649198259	8.66594321720829	8.69164507360103	42.9356982607615	-0.327713415915501	0.384211605051527	-0.852950331553756	0.393686848491494	0.785196355668462	Gm48719
ENSMUSG00000111212	0.0474872940873041	0.0554212184160162	0.0796784626394092	0.0979841687863513	0.638380940809255	0.327123433079172	0.632374024301352	0.308160602333552	29.0171723837413	-0.282968630522468	0.54796693896239	-0.516397268525519	0.605576973138409	0.900603383034528	5330432J10Rik
ENSMUSG00000111229	4.70956575118197	3.5543407540808	4.06440768679482	4.41969037860618	5.19158850650032	4.84894837474487	5.11924377204063	5.50522997227	337.7617726223	-0.0685744779138898	0.15122626943956	-0.453456123516268	0.650220330988994	0.917363973159205	Gm39323
ENSMUSG00000111232	0.899064578735086	0.954900935041284	1.54365354036815	1.09517301109422	1.14525034692988	1.13932590022125	0.974714623642532	1.98201326789803	32.3147369596654	-0.427399068746796	0.4533563476007	-0.942744203337445	0.345811757628533	0.753830947106928	A730043L09Rik	330958.0	RIKEN cDNA A730043L09 gene
ENSMUSG00000111241	0.173214464676738	0.626942390740558	0.277049360605077	0.0783697144791124	0.25477194054275	0.717465893102076	0.275383261288978	0.822599064350758	8.76883173735141	0.378231143989272	0.937448279781774	0.403468812249909	0.686603373637848		Gm19121
ENSMUSG00000111243	0.382816587465113	0.197858755602067	0.367424192768375	0.216124247841162	0.563963930843852	0.280118801172749	0.660626978814293	0.431210879995086	7.62239026572007	-0.211513077575388	0.866106424276086	-0.244211417496616	0.807067084850209		Gm4668	100043817.0	predicted gene 4668
ENSMUSG00000111246	0.06901871950012	0.120780191789722	0.115818304011235	0.0355467960531072	0.125558320603453	0.0626173045693685	0.0406180677716926	0.0	5.20172329437626	1.35770251419517	1.18510105399081	1.1456428206043	0.251942971785411		4930517E14Rik
ENSMUSG00000111264	1.1740043662139	1.26082095090509	1.37595471022727	1.21520516817693	3.58119263747451	4.16679104005898	2.57468301421645	2.20099707935862	148.286658428714	0.334730334543566	0.241625450710485	1.38532730537827	0.165952408056675	0.573960205599917	E030022I16Rik
ENSMUSG00000111283	0.435271121155618	0.203602190029518	0.163713742234497	0.59477976732116	1.00741017654589	0.716014788130931	0.258299523946586	0.132527498936686	14.0311271722184	1.12745819281158	0.784493932545901	1.43717898384844	0.150667142987774	0.551536814509154	E230034D01Rik
ENSMUSG00000111291	1.95900064229739	2.3768403089587	2.33281888047446	1.94893116776513	2.72875231091645	2.50180717221384	2.31737262248141	2.5603935914575	136.933750828086	0.0634774948426686	0.219503415556292	0.289186820541249	0.772438416875662	0.953466961149442	Gm48604
ENSMUSG00000111292	0.0827282268972924	0.0963541681135541	0.119049292867202	0.0282059959915881	0.181738309127852	0.452229927166148	0.196250831390142	0.4016301214475	5.92040273579239	0.266018414709132	1.04396946736189	0.254814362896418	0.798866481392551		Gm48627
ENSMUSG00000111293	0.769827245184799	0.691011782017046	1.08040140573052	1.24203022053062	1.62376897243606	1.63325215426268	2.05895441882808	2.45935132993921	62.2370656544186	-0.565511546204808	0.317513197594594	-1.78106469428355	0.0749018826039266	0.391198122549561	Gm34006
ENSMUSG00000111301	0.37539963462445	1.70990435949287	1.08642086537511	0.935148125451047	3.29168695307507	0.0	1.64408248005031	0.604679765268284	3.93488395956898	0.202238669495767	1.38182954823297	0.146355727994369	0.883640574846248		Gm30671	102632649.0	predicted gene, 30671
ENSMUSG00000111312	1.71455188224268	2.1505687715026	1.90734651851072	3.11890799809739	1.84920421339752	3.15561876879178	2.92916386303067	3.58677314479028	140.544064636337	-0.36804984685281	0.245248977574209	-1.50071918950791	0.133428207612122	0.521519880218846	Gm47205
ENSMUSG00000111325	0.158751274626318	0.400660185882506	0.0761472974440175	0.514446523928327	0.261445203022016	0.433776020628667	0.407759114435199	0.533352089525525	11.035495341436	-0.156097131314034	0.751105607032007	-0.207823147441079	0.835367058150743	0.970070643518532	Gm47140
ENSMUSG00000111329	0.646532588079924	0.65539852439651	0.727935600928117	0.538784274435029	0.738468652094286	0.388378561540989	0.929621349987652	0.879001903515371	30.807243878119	-0.319052249964885	0.46677036692937	-0.683531501932647	0.494271051373307	0.847640733946823	A830035O19Rik	100101457.0	RIKEN cDNA A830035O19 gene
ENSMUSG00000111333	0.375732757098083	0.483453784817542	0.120353373730984	0.250111577011824	1.21900490025907	2.31610687712634	0.610629845866553	0.19093780659939	6.93595335079136	1.75978998117277	1.00672495692872	1.74803452428702	0.0804580493980429		Gm48670
ENSMUSG00000111341	0.0328105071204213	0.012760117174089	0.0	0.0338052783030605	0.035805259056567	0.0357155577062934	0.0514774042407699	0.0608996386443279	2.5273542409213	-0.0943499408692422	1.52050929923963	-0.0620515382026431	0.950521789492076		Gm47111
ENSMUSG00000111343	0.378973196864484	0.317163831811986	0.0279602345303691	0.0997464485049224	0.127673695745793	0.169618459936279	0.321463674239975	0.0434191661143887	8.01954227495258	1.03932525340425	1.00882131557519	1.03023720589376	0.302898668203089		Gm47175
ENSMUSG00000111345	0.172266204634622	1.00013676827037	0.909775165578516	0.173937551333895	0.702029141433323	0.88585612096306	0.829218970304888	0.130064156506553	8.73177765337183	0.503447683232534	0.975810850654723	0.515927531339444	0.605905024500807		Gm48562
ENSMUSG00000111348	0.0404574033774352	0.0	0.0388125311687722	0.0275949882799794	0.0	0.0	0.127928777059554	0.241686595206235	1.85112081611076	-3.33887168557129	2.0910048590214	-1.59677853983271	0.110315081211774		Gm19531
ENSMUSG00000111361	0.0	0.0	0.0306219440272555	0.0436590239291905	0.0699606356797672	0.278767670541386	0.176179239019377	0.0713722372265112	3.30367299144408	-0.80680007498829	1.55258704190776	-0.519648852663956	0.603308341869988		Gm47445
ENSMUSG00000111365	0.41588284574223	0.0	0.26649899736382	0.367720758667286	0.729137791904182	0.102788169160169	0.226291079404109	1.16620424705608	3.68207202544684	-1.01871897306779	1.4100866667756	-0.722451319532903	0.470017044573874		Gm47772
ENSMUSG00000111375	1.21878468018362	1.54297416831229	1.30122773947649	0.783828827737433	1.44202498684959	1.58671074795197	1.74780374351057	1.01492472638389	123.040629351928	0.291432276733328	0.276376421000691	1.05447590528209	0.291665086322823	0.714726767090069	Btbd8	100503185.0	BTB (POZ) domain containing 8
ENSMUSG00000111378	0.0316773178694309	0.0491894175152848	0.106698063516427	0.076992953445138	0.301374550559371	0.219756059208013	0.362537859255906	0.366932596275624	14.9947048748139	-0.743914480767121	0.669330309459834	-1.11143103823802	0.266382858465865	0.689501550079914	Gm47230
ENSMUSG00000111381	0.131371373450623	0.254558217996331	0.0	0.0	0.0479926094156202	0.0	0.0	0.0	1.52704125067445	3.47687330982154	2.57828770309525	1.34852030114697	0.177491095135119		Gm34424	102637673.0	predicted gene, 34424
ENSMUSG00000111390	0.329650284865238	0.289889646610269	0.206140695873436	0.295522705694678	0.385598975529747	0.311920155345514	0.359553048932546	0.297803923595372	27.2115631671642	0.193991169412126	0.468147123619646	0.414380778231026	0.678595263822346	0.928380662891578	Gm48796
ENSMUSG00000111394	5.71259253741197	7.41396882576781	6.52299417252585	6.46301067392126	5.97365951540727	6.78907218201168	6.54172983451648	6.78047423622311	633.3316658764	-0.0271409802482783	0.11893145790057	-0.228206907805409	0.819485391469545	0.967991024348476	Gm49759
ENSMUSG00000111421	0.0	0.0	0.0151105919005513	0.010826417258261	0.0573141446490696	0.0800432332534218	0.0123596620154875	0.0116981426718514	1.87240949739107	0.246665957189026	1.92839679807744	0.127912449053507	0.898218259058928		Gm47643
ENSMUSG00000111424	0.0449715435814701	0.227269397907546	0.258765734065792	0.30835110353743	0.327693552471449	0.473717012703049	0.318123011685401	0.534996454305865	17.4580535681963	-0.613104953239879	0.642124286764886	-0.954807294906706	0.339675157655342	0.751891065476536	Gm48478
ENSMUSG00000111425	0.055150249728823	0.0	0.105847161489213	0.0374565827526039	0.16212480811089	0.0805879093221779	0.262820891047823	0.0	2.00391123320662	-0.75600922536651	1.86655692740129	-0.405028753352336	0.685456375644085		Gm47324	118567465.0	predicted gene, 47324
ENSMUSG00000111447	0.0	0.598133519820772	0.649108296620082	0.577139773176432	0.0740099352092938	0.0831117665622648	0.911254397765863	0.0	4.29536112864679	-2.37856979572186	1.540356432578	-1.5441684440146	0.122547531317056		Gm48249
ENSMUSG00000111481	0.107303326596879	0.100192678521038	0.072015632650112	0.0369135498024654	0.140309689688932	0.171143444947535	0.109231206121168	0.087514338480407	12.1083236874591	0.819998914962414	0.694066593205731	1.18144126657218	0.237427472743741	0.661950036652642	Gm47652
ENSMUSG00000111490	0.0	0.0	0.0	0.0662915990816269	0.0714784909213776	0.248850305911874	0.0	0.218683303421561	1.95176780918654	-0.427807480294695	2.19100237651883	-0.195256511302565	0.845192140700208		Gm47159
ENSMUSG00000111491	0.0	0.0	0.0	0.0	0.0	0.0218910230462238	0.0236423373643462	0.0970104339017901	2.23122010289626	-1.3599058179964	2.22486866094588	-0.611229706214771	0.541047519715271		Gm47503
ENSMUSG00000111496	1.55211980700204	2.67867518954564	1.71566732591697	1.98193215284613	2.83986475983159	3.49966773431427	1.63547729747215	2.66257910167651	111.054484359398	0.366031499631372	0.271680640779706	1.34728591106413	0.177888167909439	0.591776423035836	Gm47483
ENSMUSG00000111497	1.77129207307758	1.11738502884523	1.85132632138934	1.30207148479098	2.29067807640972	1.32538218515871	2.13838112083248	1.94884072886255	180.63938997249	-0.15975733961449	0.220855725748187	-0.723356114374141	0.469461125928479	0.832206696328377	Gm38431
ENSMUSG00000111505	0.015099283631217	0.0234907635472837	0.0434341293230263	0.0311260513618924	0.0549062079154266	0.0328648842863848	0.0947195435386453	0.0	3.08386702819157	-0.491806534035107	1.47260155161238	-0.333971218145615	0.738401277519207		Gm48673
ENSMUSG00000111515	0.0	0.189941086443946	0.0	0.24578085487295	0.460171643904974	0.545674828778689	1.19846102026037	0.843339315111981	4.42060518373236	-0.722291398218115	1.26340603408629	-0.571701716416515	0.567524071414437		Gm5055	270148.0	ribosomal protein S7 pseudogene
ENSMUSG00000111521	1.90950110480389	2.72410437958268	2.68878351979739	2.11024043662254	2.17710988267211	2.350533813786	2.44422536115746	2.15467433032609	122.877760951484	-0.0369439786664479	0.240995924386681	-0.153297109735229	0.878163979833958	0.978774359242587	Gm48529
ENSMUSG00000111529	0.276249699464875	0.213754347129037	0.265287358837222	0.371272587387155	0.0	0.880312116684746	0.0	0.0	3.41083335535912	2.1833973699474	1.76886507700649	1.23434930019786	0.21707277256644		Gm48141
ENSMUSG00000111546	0.0	0.0	0.0463662803805964	0.115966197721203	0.0352444699036923	0.0	0.0380205496952541	0.0	1.53390256275223	-2.23320948529044	2.43088663913108	-0.918681048034681	0.358262425538205		Gm47050
ENSMUSG00000111547	0.51953623338639	0.518815500142787	0.320387208209385	0.380044315502461	0.570026579430077	0.432443305908419	0.4981739863842	0.276887379446014	14.8972876445689	0.469403433701853	0.628418129990143	0.746960361740702	0.455087487983698	0.825143681501085	Gm48069
ENSMUSG00000111594	1.34009562382522	1.56126361702401	2.07112893392045	1.77898361876659	1.68820842441294	1.81651177910075	1.79317823943681	1.74985152358654	58.2806647323842	-0.205163125739418	0.324851873144955	-0.631559004887962	0.527675081570065	0.864160467121285	Gm3365
ENSMUSG00000111605	0.0	0.0884976729638098	0.0909374247575916	0.0781072746277768	0.276151604583228	0.220319231576808	0.119125099245183	0.0986304792016394	8.06730608223532	0.118235079663767	0.970615718842972	0.121814511519254	0.903045921011415		4632418H02Rik
ENSMUSG00000111611	0.0149350884496534	0.0	0.0	0.0	0.0379410989103155	0.0	0.011682832515902	0.0	1.01316310020833	1.63639902482655	3.05565107078597	0.535532031281844	0.592282014337452		Or13c7c	100040268.0	olfactory receptor 157
ENSMUSG00000111613	0.224005411597409	0.0347785429819694	0.257900086566394	0.152595779427419	0.0656721167993603	0.130693466018234	0.0	0.267914733781981	3.97547064098539	-0.750040945979722	1.34313472126546	-0.558425699302192	0.576553727982528		Gm4977
ENSMUSG00000111618	0.374805891426344	0.144991114139832	0.0899860312218438	0.0	0.27826704822523	0.413556099889399	0.0	0.0	2.17367887587569	3.75524506163638	1.93109359128175	1.94462095394551	0.0518206154780891		Gm47268
ENSMUSG00000111632	0.0	0.0	0.620602528871858	0.0	2.66752660122448	0.0	3.52626278065781	1.06492589418141	1.86195992791907	-0.931403352047635	2.22387632309861	-0.418819761860622	0.675347861100571		Gm47327
ENSMUSG00000111637	0.0	0.44956970476876	0.560605215441115	0.192965560086008	0.32925939256637	0.541156451617315	0.0	0.0	2.215783951239	2.10370945716581	1.99087712380166	1.05667468474834	0.290660082357608		Gm10688
ENSMUSG00000111639	0.0329782665993481	0.0	0.158163680200191	0.0	0.163821875069809	0.144008158146157	0.0260074522585028	0.0	3.14805610182659	1.48195848899213	1.75246999977664	0.845639862126609	0.397753680966628		1700019L13Rik
ENSMUSG00000111656	3.12750733638155	1.65236398461672	1.36461306317345	2.21047530863774	2.62288601511698	1.30194390990341	1.30515644877334	1.55065693428397	33.3841856197577	0.416237862693401	0.473583611292412	0.878911036548512	0.379449514115791	0.77297631554916	Gm47232
ENSMUSG00000111662	0.702604330291551	0.759862392919531	0.654480333506978	0.785974513391194	0.187850839156248	0.901838798949385	0.371461694495719	0.87855068114406	22.6659685594903	-0.118181262101536	0.619708301726286	-0.19070466180996	0.848756986129449	0.973881629426365	Gm7435
ENSMUSG00000111664	0.357799958284088	0.664666909591198	0.343111550796332	0.518310847305115	0.622402511018394	0.764996587786603	0.827365645817533	0.738516157314596	38.3126770693403	0.0125154570887606	0.399828571224545	0.0313020579055414	0.975028649242331	0.996086431619459	Gm48865
ENSMUSG00000111671	0.219551335014153	0.169676966448484	0.10545647410528	0.0733958443761079	0.491098229428669	0.161959502751241	0.0	0.166722988929792	1.97564886702913	1.55470914983146	1.72767321518415	0.899886122078794	0.368180856269316		Gm6983	629573.0	ribosomal protein S8 pseudogene
ENSMUSG00000111681	0.570615479580766	0.58246776398605	0.564267166830006	0.795803539669516	0.947371322065073	1.21669722774191	1.07759400517021	0.887315711975559	58.6550092285841	-0.0338383410175326	0.333120375335788	-0.101579919821546	0.919090118651717	0.985494545553423	Gm47640
ENSMUSG00000111684	0.0	0.0792994916038696	0.0	0.0	0.112539921658238	0.0746138810846267	0.20266097394059	0.038254452326825	1.55928251715019	0.629262662471802	2.14978685956368	0.292709325890808	0.769744340933566		Gm8543
ENSMUSG00000111685	0.0157020455001909	0.0488549957817207	0.0150561867267122	0.0431505142701059	0.102792616857964	0.0797543434133122	0.0	0.0	3.06233061904372	2.63483672767082	1.65884566597227	1.5883555545395	0.112205961727895		Gm10686
ENSMUSG00000111686	0.333910112451014	0.430050753091465	0.534636549431438	0.223154620220742	0.0830225608214496	0.657031332038123	0.270090230290792	0.0	3.55427294743301	0.787765982914911	1.39945878173037	0.562907599136914	0.573497805349728		Rab7-ps1
ENSMUSG00000111690	0.378180591804267	1.06403600458294	1.1339201763031	0.707952850772972	1.07476828000866	0.896759112498014	1.12354597013549	0.777872291839298	23.7830668517205	-0.171517296455863	0.54470291616176	-0.314882280536437	0.752851035841211	0.950118822727445	Gm48720
ENSMUSG00000111692	0.300926212707499	0.574083729238246	0.367329183964812	0.11238499999942	0.179635216372843	0.278469335156759	0.473783324270034	0.244370152684425	14.5571344429107	0.123598124221051	0.728694052681931	0.169615936573315	0.865312188587387	0.975898954637943	Gm49373
ENSMUSG00000111713	1.82416267059637	1.2704139824156	2.62761678510123	1.28742764164074	2.50387122188986	0.603561886223288	1.97890319938511	1.93056741050432	24.069612932736	-0.304728661573417	0.563813779295519	-0.540477499422191	0.588867774102415	0.89417470560227	Gm20234
ENSMUSG00000111722	0.0799615671505231	0.37154708850522	0.844484293004995	0.107840809875987	0.236605115992223	1.17355572711198	1.21641416877138	0.180849271735666	8.25067951986461	-0.246486674575047	1.05664837327508	-0.2332721847771	0.815550056177886		Gm47270
ENSMUSG00000111737	7.00042437626845	5.76310866258781	4.85140730928165	3.98434195651795	4.79823418456279	3.05043161158994	0.0	1.04706890510215	41.5059319928438	1.60207469940693	0.604297244353599	2.65113686083515	0.00802213272339	0.101075842236255	Gm47248
ENSMUSG00000111738	1.08473192928894	0.837723226865256	0.694867334625475	0.642697430968297	0.811129472167418	0.712635107226512	0.488927471219494	0.458829873860259	7.42434603687478	0.596072152120122	0.855474718522189	0.696773544810093	0.485944524703298		Gm18329	100416945.0	high mobility group box 3 pseudogene
ENSMUSG00000111740	0.128177292726138	0.149632287098843	0.215050802503105	0.187550913509041	0.127940817720133	0.278645105393909	0.282045309798837	0.130588659628197	29.5005555296257	-0.268135483642706	0.505272808578469	-0.530674675324556	0.595644238133694	0.896422408010138	Gm49783
ENSMUSG00000111746	0.205933016745243	0.0	0.0790253220175613	0.0842592060984086	0.0	0.0300183500785621	0.0	0.0	1.52347515967006	0.262659495096345	2.40598555088176	0.109169190563129	0.913068296593515		4933422A05Rik	71133.0	RIKEN cDNA 4933422A05 gene
ENSMUSG00000111748	0.0371120269241813	0.0096246706150831	0.023722105039494	0.0085072096077206	0.0269712906908679	0.0358840724372852	0.0387676906471762	0.045878242138216	2.88400301129163	-0.0431688061339072	1.35136420552077	-0.0319446126792085	0.974516221005004		Gm34885	102638284.0	predicted gene, 34885
ENSMUSG00000111756	0.0	0.0	0.0726488296033958	0.255465635668599	0.0	0.0	0.48403930242784	0.0	1.68191381575335	-4.09114609238615	2.55527547168946	-1.60105872643203	0.109363912621738		Gm48183
ENSMUSG00000111777	0.454095845447214	0.382067773427972	0.29040726942127	0.258302725957406	0.38758363397033	0.661537440761648	0.298890686076524	0.451832964731065	13.2307953574616	0.540529439025379	0.666182337282772	0.811383623934091	0.417145400478845	0.800628751235506	Gm47147
ENSMUSG00000111793	1.33564044980406	1.37616240989269	1.7108369581806	1.6364672149521	2.24160914217914	3.61367232620968	2.25075191908993	0.760978506652913	20.9532687734488	0.348069535464039	0.601853624096918	0.578329217484264	0.563041872079231	0.881263917280122	Gm47950
ENSMUSG00000111828	0.846715792371255	1.53246176928876	0.650040879551304	0.536527494983193	1.74295345536011	0.247507766930326	1.07646611995504	1.0155332421203	21.2680383184838	0.42729839603231	0.66066005805067	0.646774980302408	0.517777587415879	0.85801122067686	D830035M03Rik	382114.0	RIKEN cDNA D830035M03 gene
ENSMUSG00000111847	0.0841056773942152	0.195907709179858	0.121033169309523	0.11467957734553	0.123198421770929	0.398506389918642	0.0665208507288835	0.628284596328151	6.47355218795976	-0.1487611894501	1.06230609770338	-0.140036087312037	0.888631477749335		Gm8899	667964.0	predicted gene 8899
ENSMUSG00000111857	0.133406855476805	0.0	0.0	0.030295825924008	0.130359173394922	0.0	0.0351986603729436	0.0664768294906727	1.39828121701019	0.533277704662867	2.29983704426447	0.231876300102566	0.816634092674591		1190001M18Rik
ENSMUSG00000111875	0.17893036762759	0.550528323184051	0.344252802274974	0.234639996692731	0.271831775948371	0.0	0.0	0.552804321408086	1.85173432990085	-0.428414152733367	1.90569336350533	-0.224807495758574	0.822129034557886		Gm5425	432482.0	predicted gene 5425
ENSMUSG00000111877	5.44235477834492	5.70460537164675	4.01970213747506	2.59437718471771	6.13796586418509	6.82460191894184	6.24215632136877	5.55991040996335	79.5424963748158	0.448748903493153	0.300575971400456	1.49296333104181	0.1354467857396	0.524222932765842	Gm6477
ENSMUSG00000111904	1.64607959159741	0.315960850091891	0.792131211296402	0.133912621732756	0.472283398249579	0.308789535257479	0.858565517231095	0.479922314599652	3.77165806173492	0.150503589274789	1.23713557501565	0.121654887559826	0.903172342285256		Gm2395
ENSMUSG00000111905	0.0819306626082057	0.042452253070122	0.235736797877095	0.373982167669683	0.239101777396494	0.238278539017583	0.107492582166292	0.0609875501350672	7.95056183623931	-0.31695479601464	0.992079862676933	-0.319485162373319	0.749358641039727		Gm48045
ENSMUSG00000111913	0.928987732469472	0.604495491049591	2.03619322781089	2.44639972726915	0.717709105404867	0.757047156246018	0.893083131818117	0.788730683700978	76.1784470514566	-0.886133920507511	0.357221714135225	-2.48062725596818	0.013115143976834	0.138336257773041	Gm49751
ENSMUSG00000111928	0.0525727286904221	0.132927003436795	0.0504077184999913	0.108436911306749	0.152860316947725	0.104857595156783	0.0617980721255677	0.253511289670436	10.9951511186785	-0.0682928115286393	0.78531378353907	-0.0869624511375225	0.930701358646914	0.98806144722184	Gm48082
ENSMUSG00000111929	0.119057547992962	0.230823603870115	0.0571303336479483	0.0	0.043799476706469	0.0435264006660648	0.0	0.133970009149096	1.65633570863516	0.990760535478323	2.02317421444638	0.48970599190314	0.624341961221961		Gm48780
ENSMUSG00000111940	0.0	0.126458120193974	0.157947530954854	0.108131272390344	0.0	0.978683873521362	0.0	0.0	1.29855506620924	2.13734962825745	2.6597572931984	0.803588219768449	0.421634828749939		Gm4478	100043498.0	ribosomal protein L21 pseudogene
ENSMUSG00000111942	0.162638059534609	0.354404770049366	0.280664615847597	0.184773582846066	0.218425260403387	0.223925718228621	0.209960712089565	0.656784461207179	44.4093995061913	-0.463360696609054	0.487850270039648	-0.94980104565976	0.34221335447438	0.752497163604425	Gm5182
ENSMUSG00000111960	0.06608733445442	0.051227821636233	0.063432104802987	0.0447430681038075	0.0	0.0483775577639419	0.0526759466200412	0.248276587544394	1.36420862682032	-1.24453054348273	2.02873630242857	-0.613451113381724	0.539578097923953		Gm46349
ENSMUSG00000111964	1.14665078360916	0.703149267274167	0.22080961712741	0.593134110550904	1.23599373562628	0.345573241651787	0.964233758962509	0.179308081162063	3.63438809233514	0.824421154016949	1.28586225824122	0.641142664179739	0.52142999710415		Gm8942	668041.0	predicted gene 8942
ENSMUSG00000111968	0.307581548530868	0.209016700536843	0.147532183328465	0.20991639455674	0.365724159516583	0.364113320349364	0.334113062409419	0.0	7.92396345744782	0.831755000978389	1.01484375855407	0.819589216534626	0.412450323055945		Gm8873
ENSMUSG00000111971	0.137465766515921	0.135030322510079	0.0489570440409354	0.0699396248271866	0.411951414131269	0.478659445791512	0.2719151569177	0.456749587167102	14.423500439399	0.648214456128913	0.685151427855263	0.946089331168769	0.344103024918831	0.753299267280273	Gm48678
ENSMUSG00000111985	0.335364702593077	0.258158208823223	0.0	0.772042161612179	0.253968488217105	1.37470020535946	0.552731053918098	2.19568054082005	5.32506115657741	-0.34284606670264	1.22260571702082	-0.280422430493839	0.779153430073426		Gm8290
ENSMUSG00000111997	0.243150313108467	0.278552413843847	0.235169015541831	0.404625358660588	0.366198321575449	0.0	0.0	0.559272798417707	3.47583453452188	-0.444053527870541	1.56955680828624	-0.282916505809938	0.777240841478463		Gm5176	382421.0	high mobility group box 2 pseudogene
ENSMUSG00000112000	0.11500032422844	0.0	0.0827241861212032	0.137736900936371	0.0839341256774831	0.125452081915401	0.0	0.0642251108588929	3.33299598138638	0.2270049052853	1.54081841090435	0.147327487573351	0.882873537257924		Gm47956
ENSMUSG00000112007	1.69307310222428	1.65707804594756	1.51815656229461	0.829410135374919	0.0	0.0	0.0	0.0	7.88610481277079	0.415064240627529	1.20133619501878	0.345502151977565	0.729716892726112		Gm18119	100416456.0	ribosomal protein L15 pseudogene
ENSMUSG00000112008	1.0634359663432	1.51921644031129	1.46914913573881	1.5078019103905	2.64847096120641	2.72889880467715	1.41325532664643	1.58899683995682	51.4968649246125	0.332230992753338	0.374595301092742	0.886906460877053	0.375129262910496	0.770290821024123	Gm47218
ENSMUSG00000112017	0.52506090194809	0.250905952921229	1.04617288729364	0.523432564155316	0.384388475425534	0.882994274931467	1.94758728531604	2.29212017692977	30.5591213514442	-1.41585956175929	0.496899253171306	-2.84938959501953	0.0043803205537207	0.0680402993577364	Gm7842	665890.0	L-2-hydroxyglutarate dehydrogenase pseudogene
ENSMUSG00000112021	0.0318193083402139	0.0247230172327646	0.0915610673849799	0.0435156200509282	0.0464845077083585	0.0	0.0752525116326671	0.0948450736248964	2.01780460993488	-1.53098461486078	1.69600231258504	-0.902701961842998	0.366684094962442		Gm30346
ENSMUSG00000112022	0.0	0.0	0.0	0.0	0.0	0.800371714087029	3.08226273988423	0.0	8.35965687067073	-0.980025800706296	3.3757241249713	-0.29031572617464	0.771574708939401		Gm2436	100039815.0	predicted gene 2436
ENSMUSG00000112023	1.16271435105284	5.53695303748711	0.746063591927018	1.07247058962658	1.0021396174845	1.30182233035522	1.80846426298286	0.447832613835275	83.5183299538591	0.818321928274967	0.447989532471925	1.82665412684894	0.0677517895993958	0.372079817946635	Lilrb4b	14727.0	leukocyte immunoglobulin-like receptor, subfamily B, member 4B
ENSMUSG00000112041	1.07970964556775	1.61095218659164	0.877715797328295	0.538833223984363	0.732275425566795	0.5198031133971	0.386680594034932	0.676767669805989	14.2776601352491	0.595640353654687	0.667504515197886	0.892339063022076	0.37221122250457	0.767576462561486	9530020I12Rik	77442.0	RIKEN cDNA 9530020I12 gene
ENSMUSG00000112061	0.0	0.0	0.0	0.229764888887704	0.0	0.783681498248247	0.867475347013804	0.0	1.66998212727826	-0.897831864106153	2.58995278683664	-0.346659548648669	0.728847103308438		Gm8249
ENSMUSG00000112064	0.0	0.260861530497521	0.0	0.557023355754498	0.0	0.379010338216327	1.39724314344399	0.130583417682583	2.49972581115673	-1.38153678284204	1.84390688474346	-0.749244332386257	0.453709953313982		Gm47399
ENSMUSG00000112082	4.93990503781844	2.71483146317575	3.1636942231584	1.98168779815491	7.1209243267157	6.7213193641765	4.79249497452754	4.16807472324481	50.6814982247597	0.592039386363593	0.344958115706958	1.71626455330748	0.0861136329043677	0.42150190896661	Gm35035
ENSMUSG00000112084	0.0	0.0	0.0	0.0	0.0465783688719553	0.0650664224465666	0.0	0.0760600218042609	2.30710015186136	0.375336518058798	2.19985452482533	0.170618790389605	0.864523521981461		Gm10773
ENSMUSG00000112096	4.17832439658698	3.5724348115733	4.14923037178304	3.50565069503072	6.16887511418295	5.49019052811308	4.42984933520004	5.7458339314207	81.0385979452619	0.110556230852945	0.278636518899771	0.396775811331154	0.691532789471445	0.932258698187997	A430103D13Rik
ENSMUSG00000112097	0.0	0.22958411118283	0.0	0.190929894120957	0.0	3.21123575284575	0.0	0.0	1.85594463293457	2.95286661950387	2.56337499048926	1.15194485023054	0.24934373649497		Gm32515
ENSMUSG00000112099	0.321453186368419	0.186701746762074	0.0771576218863447	0.270925224811145	0.0	0.176930283398393	0.128703683302698	0.121183730317895	2.50110650391503	0.0810788219699887	1.5588332550047	0.0520125046791771	0.958518729608408		Gm8960
ENSMUSG00000112105	0.207536135064022	0.161144312015893	0.11946152768443	0.283024069705039	0.151978275000907	0.574820844022179	0.82057862293449	0.093007745497324	9.13110089772006	-0.203766806189266	0.941882381125845	-0.216339970119943	0.828722755033335		Rps7-ps2
ENSMUSG00000112141	0.043929427632229	0.100926723034025	0.0	0.0100632614859939	0.200482744371501	0.0424926987507669	0.740577944780918	0.0543354494037964	5.94754805072339	0.361187022227349	1.37461402638398	0.262755228227576	0.792739245927007		4930563J15Rik
ENSMUSG00000112145	0.768429672549536	0.933223315466663	0.94910826694752	1.02754182126551	0.818497049047782	1.05273676788307	1.06499888322834	0.250084483394689	9.77192665985548	0.146033793522787	0.805672174615057	0.181257089575621	0.856165785633921	0.975250583314781	Gm6218	621363.0	ribosomal protein L13 pseudogene
ENSMUSG00000112148	1.89722345786361	4.88240757443268	1.78086231244424	1.44397849252227	2.31701661575705	2.7019559061979	0.791409642599701	1.81514385477984	94.2684818247924	0.953002088581496	0.345066451821989	2.76179293451896	0.0057484923018643	0.0812967753122896	Lilrb4a	14728.0	leukocyte immunoglobulin-like receptor, subfamily B, member 4A
ENSMUSG00000112150	0.717382883986497	0.495866567951696	0.70704282194758	0.464900545333049	0.798090056181583	0.824789189754375	0.813790356588144	0.78478688924378	44.2967686315736	0.0385187330518742	0.361633107217759	0.106513292845945	0.915175109239216	0.984656462793294	9530018F02Rik
ENSMUSG00000112160	1.0600250782868	0.912674691064666	0.943883216087015	0.805525466984699	1.62606518705214	0.797076835379288	0.757915675141723	1.27965591930388	68.0655596904365	0.212022948515512	0.349317864414106	0.606962798398896	0.543875600879686	0.872227420978083	BC024063	666584.0	cDNA sequence BC024063
ENSMUSG00000112163	0.0320103362599681	0.0248711154171026	0.0	0.0218872146739198	0.0	0.0465859405917397	0.0757089163179919	0.0715641367686945	1.33957969230061	-0.251054664015021	2.12851391358656	-0.117948331186613	0.906108597739697		Gm8188	666611.0	mitogen-activated protein kinase kinase kinase 7 pseudogene
ENSMUSG00000112173	0.0	0.263222808792036	0.333786078223511	1.73656357232468	1.09680412264261	0.265359370222985	0.0	1.66418079360355	2.37504427621677	-1.33915648586835	1.78774064782428	-0.749077606697669	0.45381043117816		Gm48145
ENSMUSG00000112196	0.352601750939002	2.44140827168825	1.52629234242678	0.347054929093564	0.669115114662151	0.0	0.145698598337104	0.544346275383014	5.31108191862754	0.141985165130761	1.28524038008191	0.110473626047846	0.912033765189061		Gm8274
ENSMUSG00000112203	0.140925760374854	0.109603868656185	0.168917946209485	0.10886024548559	0.269214895511768	0.115076771284384	0.165890934341984	0.143906517366296	10.927243952357	0.100512556003872	0.736615891041797	0.136451788817258	0.891464134935291	0.981180162768664	Gm49167
ENSMUSG00000112220	0.0	0.154710015054517	0.0	0.0	0.923693547685861	0.0	0.671488447742261	0.469364573781188	1.70794508131988	0.484128727885988	2.29080375403816	0.211335749311822	0.832625288911337		Gm36208
ENSMUSG00000112229	0.245947636711445	0.707409867652638	0.448159191737939	0.421330330305236	0.753114051251417	1.23328819683507	0.715733366925291	0.585470419938681	32.7015848261227	0.334967252695999	0.472801383352358	0.708473503865285	0.478651260624726	0.837535973282732	Gm48086
ENSMUSG00000112230	30.3880579798215	30.9848013140299	28.9115445272607	22.3787896845692	31.9338591685794	34.8081805195749	24.1083016409071	26.4996382067994	700.090137145851	0.336494076965577	0.116309515473099	2.89309155486427	0.0038147008267896	0.0611773475142473	Ifngas1	103214.0	Ifng antisense RNA 1
ENSMUSG00000112237	1.26921522298353	1.5499397495149	1.13744428733375	0.892979475145928	1.1907354005336	1.18071836747296	2.0354881362423	1.95853506752735	21.0340183148776	-0.152200738050847	0.553509648035549	-0.274973956806389	0.783336246787147	0.957119809554312	D630033A02Rik
ENSMUSG00000112239	0.0588714978089649	0.136971188505251	0.169496386852641	0.0798818405604227	0.129925151679318	0.0430408497717868	0.140445704238818	0.0883131900549847	2.25775804199278	-0.36223559588371	1.49978330524351	-0.241525288764898	0.809148018930252		Gm17823	100381209.0	transaldolase 1 pseudogene
ENSMUSG00000112254	0.0870875593332476	0.0812790825276351	0.116911659482338	0.0358805398591265	0.0887240069676492	0.0632100145758865	0.287024531773551	0.181084366341196	8.509467711288	-0.712519807629765	0.878459986734779	-0.811101038623499	0.417307649459918		Gm47690
ENSMUSG00000112263	0.0	0.0964412066693786	0.24007859832976	0.249483581990829	0.467586778941132	0.0	0.0	0.0	1.31629436120849	1.03086394365258	2.61358774360582	0.394424846142858	0.693267402942478		Gm47874
ENSMUSG00000112265	1.58280016142369	2.00797232234384	0.91322333611241	1.25263104667008	1.19563909431324	1.88434402237774	0.650154700183783	1.64369086063973	10.7427575734349	0.580929623564927	0.74978410017887	0.774795869139315	0.438460290611477	0.814252582024114	Gm34983
ENSMUSG00000112274	0.164868106072676	0.0	0.0	0.0	0.427141384360368	0.181555589261123	0.0	0.0	1.46980270677813	3.46089855849151	2.59598159930742	1.33317530425286	0.182474281635621		Gm47525
ENSMUSG00000112278	3.21624945652926	3.87195277259747	2.65954984918859	2.40330947723628	2.98140708980767	1.70735269832049	1.00449237503967	3.03777651949136	36.5885950877741	0.349357225291704	0.471672711571096	0.740677204174116	0.458889184325731	0.826087208102837	Gm30025
ENSMUSG00000112280	0.012547151906113	0.0832522916146388	0.0240575821844638	0.0216100557552435	0.0136563903996983	0.15969550281095	0.204885166487504	0.0586734817286858	8.41689934658521	-0.111008327879743	1.03933080875523	-0.106807502428119	0.914941695449155		A830082N09Rik	414093.0	RIKEN cDNA A830082N09 gene
ENSMUSG00000112288	1.69093983481589	1.89512412507252	0.886814332754619	1.5225999295027	0.927792004461248	0.571434425806014	2.14354034484835	0.82597615362804	10.597407230977	-0.174902496375637	0.79124618140905	-0.221046875782921	0.825055934004116	0.9686637571285	Gm47879
ENSMUSG00000112294	1.54747937097851	1.53756538770171	1.48661518539151	0.812757542642188	2.22566295175294	0.244650857335759	1.51955194390863	0.0839531023457504	13.3707268262068	0.558234087314383	0.887001275796187	0.629349813294578	0.529120066363043	0.865081192388493	Gm4129
ENSMUSG00000112297	0.278519598575779	0.139231519615579	0.381551281872477	0.19111403746714	0.260757731210628	0.260026328994146	0.437463547311105	0.118261025279612	16.3574401340527	-0.268525728737102	0.64734143825708	-0.414813130857324	0.67827870634015	0.928137911875359	Gm17816
ENSMUSG00000112300	0.460694295056985	0.275278356424401	0.339938066747333	0.266273969526389	0.570020307729403	0.412842148476417	0.223754255894399	0.290738966008454	12.5992717085909	0.594245556046975	0.679598927932955	0.874406258783269	0.381897050150857	0.775122047484466	Gm47976
ENSMUSG00000112301	0.17834848565976	0.82817176276856	0.941954416366891	0.299869703333295	0.26450984719161	0.458804247473875	0.572898010947121	1.145425646373	8.2329756748358	-0.86034487467925	0.926766978963119	-0.928329228606976	0.353236816932153		Gm10752
ENSMUSG00000112302	1.48141248265189	1.75197372634748	1.54536186411544	1.45907919867792	1.89459816502496	1.5382541449917	1.64317605890873	1.5029744848391	170.379181148206	0.116288004057147	0.199022823365262	0.584294816498138	0.559021978992276	0.880329312604029	Gm48226
ENSMUSG00000112317	0.0521567455318604	0.0608112756157556	0.325141789033998	0.160758843838156	0.228243564283816	0.0758273103082337	0.0205207381820595	0.25228442090378	7.09466702537749	-0.866823688740933	1.05797709700453	-0.819321789852717	0.41260284377172		Gm47580
ENSMUSG00000112332	0.738142812723009	0.884207047191788	0.257636469972035	0.227089906842483	1.87992123603862	0.687826625480437	1.12357967988557	0.353020588269389	14.3766603255877	1.23307939167469	0.732860550873139	1.68255664765362	0.0924609500476201	0.435884028025125	4930466K18Rik
ENSMUSG00000112336	1.32286407551624	0.955628188271823	0.67749042752703	1.30524566436108	1.04609988089998	0.972142418459682	0.991198907679894	1.86533451945839	16.2178184244433	-0.152793010391235	0.62847088541119	-0.243118677313536	0.807913462811771	0.964654690144498	Gm47766
ENSMUSG00000112339	0.0	0.0	0.0	0.214275789177476	0.0	2.0918630835771	0.0	0.819662531917675	1.40520303701139	0.149369025172191	2.75709478262865	0.0541762387398888	0.956794751614425		Gm47529
ENSMUSG00000112346	0.617238677607366	0.710931825290115	0.767323312044541	0.814991034678715	0.566422912211853	1.112770828995	0.664902226577514	0.475969895991128	39.4566704334432	0.154801110155925	0.432016895134928	0.358321889489015	0.720102438748199	0.94202937310443	Gm48768
ENSMUSG00000112348	0.0	0.0348759227724792	0.0431041825405582	0.122415023407608	0.164646850245609	0.0	0.142265528498897	0.0	1.77415961048307	-0.884762814625355	2.13392783437193	-0.414617027049447	0.678422281476829		Gm36634
ENSMUSG00000112368	0.816342534063682	2.49585505529004	1.3110374348738	2.08721407834235	1.05927255369484	0.0	1.15955259879198	2.14874397091279	6.27470545469949	-0.891940714814755	1.0924654203117	-0.816447549031131	0.414244210793454		Gm49376
ENSMUSG00000112381	0.0	0.29600446195253	0.0	0.0862246400425973	0.187481059025509	0.0931225336552645	0.0506799165422786	0.334483085990534	2.58361740395284	0.222957639191428	1.64640205152044	0.135421137859691	0.89227891247789		Gm8170
ENSMUSG00000112388	0.369550276933284	0.65289611250486	0.0591125982317031	0.0417535786560971	0.351878061952467	0.731029112843701	0.196085561402673	0.0	4.14604912738521	2.79369017885385	1.33430536330218	2.09374124970909	0.0362830362268535		AI463170	100504549.0	expressed sequence AI463170
ENSMUSG00000112402	0.209874951586595	0.385774017280231	0.146367962070774	0.157141000774126	0.208355049969177	0.387865741145703	0.149799837317789	0.0992213875325196	14.3954501800377	1.09692070623518	0.659529848439092	1.66318584190126	0.0962752408063268	0.442507935955501	Gm10744
ENSMUSG00000112411	0.103337835851994	0.0802770850012906	0.0330415034478667	0.0	0.327315825183818	0.0501519034472806	0.108710633284959	0.0513695526143093	3.44312768983593	1.90301341512143	1.4434814869527	1.31834972067347	0.187386603794862		Gm19337
ENSMUSG00000112417	0.511615026253465	0.627867403417397	0.852236161557305	0.755993051073165	0.628597445512511	0.48941711233263	0.593441449551712	0.962023753505726	31.6792170502092	-0.48608643920939	0.444780050163511	-1.09286924858859	0.274451211757264	0.697311111375387	A430028G04Rik
ENSMUSG00000112433	0.286196204393167	0.491518001541996	0.183825647558994	0.513425789956678	0.603642219705012	0.251267774050618	0.501163089912022	0.0524320830665518	11.38374062798	0.479674335721058	0.834300531934704	0.574941903259627	0.565330589052255	0.882875924014663	Gm30122
ENSMUSG00000112442	1.62975049157999	1.45362570120995	2.30615396376835	2.4516978799738	1.36426423128515	1.9617615301156	3.3434086719653	2.88331654419306	102.443518877617	-0.770646434110707	0.261352562313707	-2.94868520625286	0.0031912885745022	0.0545215921249473	Gm47992
ENSMUSG00000112449	29.878209276765	32.9059670952533	31.8934626320796	37.6295534739936	31.0512461135442	27.3000028153442	38.7305661693171	35.0913859994537	1362.66439056244	-0.242604800628456	0.0943623071124637	-2.57099267760921	0.0101407471053721	0.118187044724825	Srp54b	665155.0	signal recognition particle 54B
ENSMUSG00000112454	0.0463395025822197	0.0720527758200902	0.0222200503535872	0.0158833557447404	0.135088650227698	0.0841698068814078	0.0	0.0	2.55261260050424	3.34882976984392	1.7599419115723	1.90280698915349	0.0570657349078646		Gm48619
ENSMUSG00000112458	5.38023848940172	3.61040372015772	4.14292072259715	3.67384736634487	5.54095571699295	5.70401554978107	4.04562553709076	5.57027445288413	161.814365833384	0.200750701792603	0.210959187144625	0.951609192800771	0.341295217633791	0.752171968727218	Gm40773
ENSMUSG00000112474	0.7950188087151	0.408987138796229	0.76410397740834	0.0880235169776024	9.44301213330269	5.59398821377682	3.02198830035278	2.2260090646037	26.2964198481029	1.28315826837165	0.591232181591543	2.17031194905106	0.0299832220202811	0.236381393811012	Gm46209	108167792.0	predicted gene, 46209
ENSMUSG00000112478	3.50291382560584	7.07538616064757	5.78490174592398	4.67886415040575	4.68919482621876	6.03218506890265	6.9100753560467	8.61416533954135	256.661669398799	-0.298888570716371	0.226873334870199	-1.31742485685845	0.187696253513996	0.601763934687766	Gm47761
ENSMUSG00000112489	0.136316039241097	0.105898584941846	0.163446443332606	0.186301095360347	0.174352790856209	0.0	0.0	0.0	2.73794892033256	1.22518722778488	1.78619157641233	0.685921512543318	0.492762603638896		9230116L04Rik	321017.0	RIKEN cDNA 9230116L04 gene
ENSMUSG00000112515	0.509636101253648	0.451273160166266	0.209667985960992	1.13150436822342	0.215022385793239	0.0	0.0	0.109583620267394	5.65549177597644	0.376784278783183	1.27965901286384	0.294441155804429	0.768420822162928		Gm4928
ENSMUSG00000112535	0.0530762899770423	0.205895275316649	0.0	0.0360696645029213	0.0779715072887604	0.46517501451072	0.379152685335486	0.238525744977679	4.30681751981752	0.875721965656876	1.3259399716046	0.66045370409726	0.50896271849577		Gm47425
ENSMUSG00000112545	0.753648863376245	1.10531458012058	0.763196522197474	0.45674148428825	1.16522316801946	1.19026547984058	0.960287914536701	1.06337735472129	27.9940949032612	0.417378052601881	0.475554542608276	0.877665998757336	0.380125001469108	0.773525681653546	1300014J16Rik
ENSMUSG00000112550	0.327913749321519	0.441926674189787	0.503143538556701	0.329820839804446	0.0477803169490272	0.381105754323514	0.292042167601694	0.260025867462348	18.6051180757454	-0.225513126418653	0.670493778305914	-0.336338879964614	0.73661533395947	0.946701830188905	Gm6627
ENSMUSG00000112593	0.221875972323116	0.0	0.106459589520418	0.188347941023853	0.0	0.0	0.0881223412059485	0.290992840535515	2.53518475600666	-3.46047565511429	1.90149061204529	-1.81987522483328	0.0687780086287761		Gm48882
ENSMUSG00000112605	0.0	0.15785362426545	0.0	0.205182807168644	0.151900577514834	0.0751947318912513	0.493886063047622	0.30945810449595	2.13475752185033	-1.09743841675794	1.72394217015069	-0.636586560593281	0.524394181509621		Gm7476	665071.0	60S ribosomal protein L10 (QM protein homolog)
ENSMUSG00000112616	0.0412241081164574	0.0160275495880715	0.0	0.0707028501203174	0.135108265788778	0.0149689959812655	0.0485733386621116	0.0153186236558879	2.61156559429363	0.962705564199358	1.63021564127435	0.590538785069443	0.554829491196596		Gm47434
ENSMUSG00000112621	0.0	0.147031635439781	0.121343936477741	0.0428335429273737	0.186225644736945	0.323758295011466	0.251696468287244	0.047463762770624	2.78040987916645	0.28000789466349	1.52069280512949	0.184131794218391	0.853910064712386		Gm5173
ENSMUSG00000112627	6.89867711428072	9.52682891847612	6.47727659308198	5.64741600942373	5.17137743787568	5.28836918159529	5.29293538556224	5.23583544578182	209.257778669957	0.210647206606967	0.198242783775373	1.0625718757342	0.28797614679533	0.709465606848244	4933412E12Rik	71086.0	RIKEN cDNA 4933412E12 gene
ENSMUSG00000112637	0.0098091083812423	0.0152661195997563	0.0	0.0	0.0498684233363393	0.0355512083723705	0.0	0.0508985571670394	2.59256689763082	1.75106279253307	1.83496600561926	0.954275331080114	0.339944291704397		Gm48225
ENSMUSG00000112639	0.874384881795576	2.79743204559625	0.998297638543369	0.53808401868809	3.87413295017884	3.04731244081205	1.0788236382685	2.03193425806554	13.0644048201976	1.1907887254258	0.730570395811314	1.62994385243794	0.103113364291462	0.457546265294639	A730063M14Rik	100504703.0	RIKEN cDNA A730063M14 gene
ENSMUSG00000112640	3.09225009435503	2.18258857085238	1.89282693063077	2.51159803583539	2.82810859087777	5.0658672833561	2.60237813473903	3.16295270463433	167.519391964856	0.352393772078873	0.25142660872973	1.40157707992505	0.161041575277977	0.568694490558881	Gm32687	102635315.0	predicted gene, 32687
ENSMUSG00000112654	1.04431283887801	0.359978420202714	1.00220667899641	0.669310004830681	0.4693751897516	0.678560845879991	0.0461233243390267	0.348055956097542	12.4924108755434	0.51831597289374	0.798551007698108	0.649070588975688	0.516292751045338	0.857012119951494	4930455C13Rik	73990.0	RIKEN cDNA 4930455C13 gene
ENSMUSG00000112662	0.124300200212515	0.192755554652863	0.119298354271441	0.0421253163578074	0.0	0.0909279440353496	0.0	0.0466526297142048	1.55521228221812	1.02413345929424	2.03877869185865	0.502326938859947	0.615437562733866		Gm47922
ENSMUSG00000112670	0.2402850898505	0.248109223884053	0.0	0.0	0.177756297940126	0.0587771072417946	0.0	0.301928325877111	2.00843733253198	2.0170386423025	2.06520731141955	0.976676109535975	0.328729526231144		Gm18042	100416327.0	predicted gene, 18042
ENSMUSG00000112673	0.884754882076099	2.17804648079373	1.3617246725868	0.92869114249518	0.403020520158721	0.792595439282836	0.0	2.18576675178047	7.66898935716189	-0.282425808531969	1.08525850128265	-0.260238282582606	0.794679976033167		Gm7413	664936.0	predicted gene 7413
ENSMUSG00000112674	0.271084257677344	0.350723275448574	0.606870624750037	1.26174919911884	0.331175934486919	0.823810417335993	1.25195750964296	2.26300553286467	24.9001363169589	-1.57429997010098	0.555535911575599	-2.83384014840011	0.004599233185742	0.0699744223459028	Gm47459
ENSMUSG00000112684	0.0	0.0	0.0	0.0	0.0	0.0	0.0	1.25719981426211	1.43019219821541	-2.75271680666003	3.34171691740654	-0.823743265721138	0.410085450166385		Gm47958
ENSMUSG00000112689	0.0	0.0409454337556041	0.0	0.0	0.0191285675901699	0.0095429874181746	0.0	0.0585669699209433	1.5346629657809	0.35275708418026	2.4222440592961	0.145632345686409	0.884211632034416		Gm47476
ENSMUSG00000112690	3.36435015473694	2.26663087430766	3.22963007194953	2.47080215543406	2.91633109109431	3.05549769166034	0.0	2.20187097400934	41.8039303944456	0.699642690360579	1.1772367541525	0.594309248239752	0.552305294162371	0.876634826934379	Gm2446	100039830.0	predicted gene 2446
ENSMUSG00000112693	1.87461794225183	1.85965040911493	0.237688481036113	0.147723567838434	0.31634309807907	0.87279564603092	2.18764616755099	0.107565826850331	30.9791389048287	1.11068279994695	0.841537930161364	1.3198250015112	0.186893452195539	0.60124116286095	Gm5512	433224.0	required for meiotic nuclear division 1 pseudogene
ENSMUSG00000112697	0.352601750939002	0.406901378614709	0.16958803804742	0.462739905458085	0.0	0.0	0.728492991685522	0.0	1.86861072058011	-1.8006963902945	2.11352747717222	-0.851986269278947	0.39422171298311		Gm8137	666501.0	predicted gene 8137
ENSMUSG00000112711	0.388446707806572	0.284237535348397	0.153391554755176	0.344640812835617	0.449590973762029	0.398413919416919	0.107770267770868	0.271852581403519	16.5212477046368	0.833212872395911	0.644388398324799	1.29302897842667	0.196001036755298	0.611752475655192	Gm32552
ENSMUSG00000112719	0.173511960277126	0.134310191528557	0.083305973595056	0.0	0.11181595171115	0.0	0.120812031219294	0.0	1.44643239786516	1.15264705174464	2.2692138032863	0.507949956092885	0.611488439316795		Gm45925	105661729.0	NLR family, pyrin domain containing 5 pseudogene
ENSMUSG00000112728	0.529497895728069	0.327465690440079	0.0	0.0	0.236640012710109	0.0	0.171015210204521	0.321367883940918	2.34107196303034	1.7899642579522	1.94261899023476	0.921418078866761	0.356832193501199		Gm48903
ENSMUSG00000112742	2.35410376949774	1.31371953192239	0.618017727260273	0.277927403987266	3.93842975836375	1.60815667982123	0.0	1.50050690036813	8.40206857125517	1.97015702489619	1.01632952385273	1.93850220687053	0.0525619818342448		Gm31793
ENSMUSG00000112744	0.0	0.0	0.102667305240564	0.0183266244290534	0.0585669712310802	0.0972801483294389	0.0421264174974109	0.0199184236535868	1.9925602123306	-0.740590944193141	1.86029606283607	-0.39810380669413	0.690553668478806		Gm48880
ENSMUSG00000112758	0.090179721673357	0.0697876698343744	0.25979362611534	0.0606326933330205	0.0	0.265176992648949	0.579536291410557	0.0	2.30002387302767	-0.931988392621182	1.84160460193977	-0.506074100618296	0.612804631355682		Gm36172
ENSMUSG00000112759	0.0	0.0	0.0783402752865134	0.0	0.0	0.179676747722692	0.196088128236391	0.246149855547741	1.34431949175737	-1.24183299345135	2.4617088512391	-0.504459734475211	0.613938350646924		Gm47615
ENSMUSG00000112770	0.269309349525087	0.20906041384212	0.215319144322864	0.336330541768017	0.888251596980429	0.196409810730002	0.568522171006969	0.234868665940408	10.2146918132776	0.138366203107475	0.833883105260204	0.165929975358236	0.868212057553244	0.976851754434208	Gm48210
ENSMUSG00000112784	0.0	0.327331824125769	0.136007390201301	0.0	0.10639409520462	0.419852216393675	0.0	0.324838951245726	1.44777668992559	0.787135926072408	2.26245336523213	0.347912552881128	0.727905857691889		Gm34868
ENSMUSG00000112790	0.112158376610466	0.101761094273262	0.107551499766146	0.115481504470124	0.244936849484216	0.0407125170733587	0.0	0.194405124204851	7.724189632056	0.247357792054114	1.08927334179265	0.227085142510722	0.820357536841251		Gm10777
ENSMUSG00000112805	0.0	0.0	0.0635196976400322	0.0	0.0	0.0	0.0	0.572115070960442	1.84273988038242	-3.63111355140355	2.75056760923797	-1.32013244801117	0.186790800894116		Gm34574	102637874.0	predicted gene, 34574
ENSMUSG00000112806	0.309565753598319	0.721239344769563	0.334090460440814	0.845021271416315	0.254843535423777	0.479240586614161	0.703162586273074	0.750960397992582	17.8671491552981	-0.589562447350825	0.595271675778112	-0.990409037319263	0.321974229954224	0.738784070112552	Gm48146
ENSMUSG00000112808	105.169692631131	96.8046803598149	104.365598720329	97.8533743310897	88.5846531394134	91.4129845969152	97.0079053495129	88.2437545474343	1107.95943391885	-0.0218315901574549	0.0894987480583467	-0.243931793808136	0.80728364490525	0.964331752369808	Gm4739
ENSMUSG00000112813	0.300528162917	0.292017238993744	0.0960735592639405	0.240223248023186	0.237392478120411	0.291226411186806	0.197003102326682	0.35401084320277	12.6211417913073	0.396171027629161	0.70430990535125	0.562495322895657	0.57377858937727	0.886979566969366	Gm34376
ENSMUSG00000112816	0.239087914374189	0.308599755018065	0.0765158930751403	0.107490819417971	0.530555977623226	0.877202222689331	0.44662550706052	0.720947799362023	6.5008490739933	0.799545471525175	0.98484981382827	0.811845075562549	0.416880533706771		Gm48798
ENSMUSG00000112820	0.0	0.0174414613014742	0.0	0.0	0.0	0.0162967383868799	0.0	0.150114160272764	1.29004924843335	-1.0276102080782	2.8598135264226	-0.359327696922833	0.71934995687378		Gm48298
ENSMUSG00000112822	0.0977962894733437	0.0760671702522892	0.156291399176335	0.0671763117255445	0.0474309448368107	0.0709688237661001	0.0255717348865189	0.0	5.2301514474509	0.827653860927773	1.16597910365863	0.709835929589775	0.477805885542047		A130012E19Rik
ENSMUSG00000112824	0.11506098713385	0.0	0.0552103550818355	0.0390462707879403	0.803832256296158	0.0841011084837061	0.182916296780364	0.215684061162001	4.08099014230516	0.602491091085615	1.38339618233969	0.435515941692599	0.663187970186618		Gm47917
ENSMUSG00000112825	7.07287629749011	7.25664617511946	5.97315996783658	5.04913567521576	5.68129398954815	6.88502314499501	6.42442166783786	7.65465551722441	95.5498853931775	0.107109368556458	0.270173430576054	0.396446713239282	0.691775510864463	0.932411900834187	Gm9118
ENSMUSG00000112836	0.0799708950672324	0.0	0.0	0.109107289277779	0.234156769306182	0.174820700898882	0.18962593940867	0.14927507118531	3.68317390365526	0.0584302651074699	1.42233797376288	0.0410804367072399	0.967231770682458		Gm47006
ENSMUSG00000112847	0.0613355967663052	0.0635919554058065	0.0	0.0701339311826889	0.0148898597531824	0.178168679637145	0.0481775748807888	0.0	3.35962144405236	1.89594706433525	1.59595139836793	1.18797293343275	0.23484407346676		Gm47573
ENSMUSG00000112854	0.0221535904262199	0.137795125673075	0.0	0.0455738020582539	0.0484236914325981	0.0643712820754195	0.0	0.0164703464164829	2.37883330376399	2.3304365844841	1.73172368462938	1.34573235047187	0.178388849344802		Gm38403	216377.0	predicted gene, 38403
ENSMUSG00000112880	0.155278718916786	0.160644475935288	0.198665714088201	0.140753086282616	0.304043614052038	0.302353549232184	0.0821311081565162	0.426313431975048	5.37044848991742	0.096501868029527	1.04785440206782	0.0920947298012885	0.92662277566834		Gm20337	100504661.0	predicted gene, 20337
ENSMUSG00000112881	0.0	0.0	0.0434707978377392	0.0308603935123201	0.531400229938681	0.264371965377515	0.0	0.101618751809475	3.36957360533509	0.772312035257554	1.70262443402905	0.453600935016523	0.650116080403003		Gm49344
ENSMUSG00000112895	0.230353952064341	0.235194297095538	0.138045770431138	0.237477626222171	0.146561375298568	0.208884935213231	0.146728785567392	0.138890483940977	16.2153002491858	0.329314878777462	0.599348450235545	0.549454793197581	0.582693380276095	0.891001349189083	Gm47567
ENSMUSG00000112907	4.82137302010746	5.70562630150558	4.14824107044285	3.55764286774563	8.61557149539837	6.94556654065268	8.28896395214593	7.33359536818228	408.291549543569	0.215447457766856	0.162303825720906	1.32743302143311	0.184365482408841	0.599486215507224	Gm47015
ENSMUSG00000112909	2.59546885604802	1.32109280311534	0.0	0.367089041099057	0.67632697796026	0.438750738358454	0.0	0.0	2.88187188350233	3.65618673623142	1.75917181266328	2.07835682104079	0.0376765065660523		Gm10120
ENSMUSG00000112922	0.726594606549306	1.04797420592685	0.493496074972356	0.582479363696549	0.759625314718626	0.845666345148871	0.629108179490846	0.606701298912262	59.2206382147887	0.541019532088072	0.321536565972645	1.68260655036696	0.0924512828003132	0.435884028025125	Gm47572
ENSMUSG00000112925	0.11506098713385	0.449808722447445	0.835293559149353	0.255989158568299	0.461492528954077	0.691301275349107	0.57498246749938	0.11168822862051	10.7760885448782	0.0544677007475179	0.884130892834368	0.0616059241781543	0.950876659094364	0.990657292687114	Gm31763	102634101.0	predicted gene, 31763
ENSMUSG00000112932	0.0	0.155757945587284	0.0	0.0	0.0	0.0486415049655479	0.105420846151706	0.0	1.45818586491433	0.366192413329923	2.72094840330131	0.134582637761754	0.892941869763247		Gm48308
ENSMUSG00000112964	4.39853703574419	5.13635362205623	4.56230151935384	4.56067510895718	5.92366178951425	4.52730283196205	5.35813674456934	4.70739520265679	168.679819414639	0.0586887120213319	0.203008869842713	0.289094324138657	0.772509196931555	0.953466961149442	E430024I08Rik
ENSMUSG00000112971	4.8528076720356	2.06676493009499	1.3371819604646	1.62774830977577	0.0	1.62646028980702	4.45517292851974	2.8763701915704	4.13056087639272	-0.511031795443757	1.30656203739361	-0.391127080703482	0.695703304371937		Gm33682
ENSMUSG00000112980	0.261737680323277	0.515702297705939	0.451765122757321	0.359454411337248	0.253960139147656	0.139315629228051	0.328627737285438	0.310997089920873	23.6586244884974	-0.402563848124087	0.534367090940883	-0.753347006110117	0.451241418851524	0.823262118716706	D430020J02Rik	319545.0	RIKEN cDNA D430020J02 gene
ENSMUSG00000112991	0.252317032182646	0.359164133496406	0.484132677238094	0.315368837700207	1.13958540138109	0.275889039174444	0.399125104373301	0.25131383853126	12.9935314990384	0.41033233646417	0.763587492751103	0.537374355079858	0.591009053900006	0.894694100997025	Gm36635
ENSMUSG00000112994	0.0	0.482073319894867	0.403005602242703	0.408325085064056	0.320649418135474	1.41464939655268	0.874525027569612	0.488712261972857	3.25027281914446	-0.307131002870162	1.39830579289006	-0.219645090817635	0.826147571428255		Gm46312
ENSMUSG00000113003	0.0	0.0117416910776097	0.0	0.0	0.15368883387392	0.20807862285431	0.189379212463416	0.134439456098478	7.27620570050409	0.481746217285694	1.15441778857535	0.417306647604772	0.676454126784834		Gm47138
ENSMUSG00000113014	0.0	1.18738830429353	0.0	0.952380199362479	1.7209508251068	0.0	0.947593895004704	0.0	1.39179248135806	0.544255883141053	2.45080188639741	0.222072573944803	0.824257387629542		Selenok-ps8
ENSMUSG00000113015	0.446619352042632	0.0494646889005168	0.0612373654613958	0.216124247841162	0.375975953895901	1.07378873782887	0.101634919817584	0.143736959998362	6.06955510934307	1.69399023800273	1.13862507709125	1.4877506846505	0.136816655535553		Gm6296
ENSMUSG00000113019	1.17466305919033	1.08007832939929	0.678685773471432	1.8200636754039	1.26806902902606	0.885885177493235	3.76032820992037	1.28755358124375	7.86701513501535	-0.667257768850199	0.899672768301146	-0.74166718429211	0.458289006865647		Gm47467
ENSMUSG00000113020	0.0	0.0	0.0	0.0566106189675631	0.105175043618679	0.10487338814632	0.081025627627375	0.183982315238755	4.05730373241645	-1.02493226595453	1.45136456063046	-0.70618526437583	0.480072932917292		Gm48063
ENSMUSG00000113030	0.0	0.0	0.0	0.0	0.881991542876037	0.0	1.38317424637786	0.0	2.70340375940245	-0.317262103910717	2.40773815735318	-0.131767693651324	0.895168040426101		Gm48778
ENSMUSG00000113035	17.5446412957371	21.3778216679646	16.8569495063278	16.6269064634947	21.3985237790841	25.0462355163131	19.306620068187	21.4269557057965	360.047447774368	0.201577034433594	0.145341367120584	1.386921276627	0.16546576919452	0.573581761655799	5830428M24Rik	76062.0	RIKEN cDNA 5830428M24 gene
ENSMUSG00000113045	0.268806493916891	0.0	0.257900086566394	0.213634091198387	0.229852408797761	0.163366832522793	0.602910687659182	0.669786834454952	8.4389045400067	-1.67441228637026	0.938630722050622	-1.78388821826776	0.0744418307378047		Gm48621
ENSMUSG00000113047	6.25399568424955	3.94408693287168	6.5412882960966	6.42968090012103	5.1458544281862	5.32440146060504	3.60600301990256	5.96398694374162	109.543630515717	-0.121542234068067	0.2764401589758	-0.439669238067205	0.660176685617219	0.920647511051757	Gm47469
ENSMUSG00000113052	0.0973097605021768	0.0752701432924773	0.0934598306310336	0.261177791882996	0.0	0.143254650112953	0.235059592408741	0.368361207195155	2.04785124031725	-1.53069649030932	1.70525066666563	-0.897637233183066	0.369378982186558		Gm31513
ENSMUSG00000113059	0.275741741619511	0.0534250889097085	0.198508535063289	0.0466329814332655	0.0	0.0	0.0549967114543138	0.103661911563007	1.66726852941113	-1.31579141614555	2.01119535459708	-0.654233519950206	0.512961369005591		Gm46344	108167994.0	predicted gene, 46344
ENSMUSG00000113061	22.1400177254748	16.0354745225918	14.845911425992	10.9308939713407	12.1411179532081	13.1982141537576	18.2126336603757	13.1530399128764	163.430153677273	0.128740646381536	0.242277064089206	0.531377771418487	0.595157022024203	0.896194576782411	Rps18-ps5	100042388.0	ribosomal protein S18, pseudogene 5
ENSMUSG00000113070	0.469141735735485	0.72478331795112	1.01421282971126	0.31300485501264	0.350506217656356	1.29955317434869	0.0	0.446140037507802	6.14796277909073	0.983562085472167	1.14207526921988	0.861206009779035	0.389124590695809		Gm48420
ENSMUSG00000113078	0.068614762683798	0.0711270133882498	0.175471816895161	0.0470409736580537	0.0	0.0664658691780128	0.197768536646188	0.0	4.31151773172345	-0.991671323328114	1.45163134180727	-0.683142678700701	0.49451668931701		Gm48734
ENSMUSG00000113094	2.50277406382713	3.36073471424235	3.51513521626029	4.05605775248666	3.68439936758509	2.36621856919108	3.15745813172154	4.07704960978444	68.6822223680244	-0.316618588707185	0.314027977838281	-1.0082496180332	0.313334643178901	0.732346288187599	Gm47447
ENSMUSG00000113102	0.0	0.190301414186458	0.176656739105876	0.0831925267084358	0.0903304100797915	0.314134959500199	0.0	0.0	2.18552111414915	2.21109187325836	2.00762899830915	1.10134485760097	0.270746594961465		A930040O22Rik
ENSMUSG00000113104	0.358833639980242	0.437540007554892	0.393507501946038	0.487969904723306	0.263446011833084	1.30996502609243	0.284649620616227	0.690814099302175	12.9482104043117	0.286483656330292	0.766120088502396	0.373940927316378	0.708448266079467	0.939606886275836	Gm47806
ENSMUSG00000113106	0.0487894335821337	0.0	0.0	0.0	0.0889225572012887	0.159549693783621	0.0575567423994496	0.108877605226555	2.9915532304849	1.13047340105152	1.64176877909816	0.688570409818915	0.491093647409853		Gm47139
ENSMUSG00000113113	6.55657349129451	5.54716792519836	6.7482411747643	3.80444368041628	4.69608535554735	11.0664849342013	6.64762324679468	9.18571469401181	37.1225675207439	0.117418892628497	0.445922817967915	0.263316627670184	0.792306544754703	0.958588352377588	Gm2614	100040123.0	predicted gene 2614
ENSMUSG00000113123	0.176706627488975	0.136765646497758	0.0	0.178307449438291	0.196513322030285	1.10984809471298	0.0	0.0	2.28626369980276	3.22034737652524	1.96228917255778	1.64111764033617	0.100772997609591		Gm40864
ENSMUSG00000113128	0.621656171370923	0.832883742695859	0.162701823146513	0.460413447937943	0.498581888161552	0.5782049984221	0.314345778559473	0.0	9.63456273467038	1.56423134091623	0.917267038830076	1.70531729005691	0.0881352646362087	0.42511069725851	Gm47813
ENSMUSG00000113136	0.46420842851632	0.720847766714821	0.0809728549499755	0.230156066385202	0.123636581341196	0.430681509070171	0.400548099049879	0.315258553998362	10.301631537683	0.780401072389178	0.852172670809785	0.915778103570952	0.359783290304815	0.759334688525086	Gm19951	105245440.0	predicted gene, 19951
ENSMUSG00000113138	0.0	0.0	1.65901873431049	0.342863444442676	0.0	0.0	0.0	3.30434408040927	1.40891830634227	-3.73735816525984	2.71472759814835	-1.37669730392434	0.168605852652264		Gm47177
ENSMUSG00000113140	0.0549657922821903	0.0284980799762948	0.0351384632260688	0.0377336764592241	0.160033789981121	0.199508159526694	0.0431450661852499	0.217746859982947	6.67567220277378	0.317675701523282	1.00268288120543	0.316825695818572	0.751375865432037		Gm48624
ENSMUSG00000113149	4.61744848664602	3.58314219288828	2.50424126939892	4.2329274024078	4.64152851048737	4.57972324926669	2.74619242707792	1.95343503972369	90.302734352336	0.643117940294697	0.307230934292107	2.09327209116006	0.0363248725257669	0.26369391577359	Gm49383
ENSMUSG00000113159	0.0560233203675673	0.0	0.0537321972712621	0.115052715545596	0.163525188798228	0.122214210034244	0.948391960454904	0.041709649672205	8.42890695473608	-1.86583577634503	1.14710214784099	-1.62656462622513	0.10382959728944		Gm48771
ENSMUSG00000113165	0.0	0.0564619905050051	0.0	0.0331829927595504	0.0352981501324141	0.0703720804895756	0.0	0.0	1.26971150934093	2.29611512926216	2.51079760499239	0.91449630376285	0.360456119199614		Gm47863
ENSMUSG00000113170	0.0756850282222627	0.0784434168373909	0.0483905188831893	0.120989156437679	0.0735849936596106	0.0916810395750845	0.0	0.0	3.04894166847788	2.06241416298824	1.60846893747162	1.28222194096591	0.199764801527604		Gm36839
ENSMUSG00000113175	0.908034160443606	1.76423268880355	1.06141626719323	1.04883351996832	1.57384848107987	1.15557848721069	0.737390018741436	0.887374845383709	50.6588752121684	0.519300730150989	0.369304492419731	1.40615871404234	0.159677000736177	0.566641016176277	Gm9973
ENSMUSG00000113183	0.0	0.0	0.0400632833751238	0.0	0.122331353903553	0.273954316470532	0.0	0.218353333888696	2.46390458347796	-0.0055132572724691	2.01777477925204	-0.0027323452196745	0.997819906647096		Gm47664
ENSMUSG00000113184	0.401445141034358	0.275375055414218	0.271760330687777	0.323721642946697	0.533576641307269	0.274533837501953	0.315643816304959	0.228313218442492	17.491799581994	0.368911510164912	0.597577521769629	0.617345025081332	0.537007174627478	0.869489777861055	Gm49654
ENSMUSG00000113188	0.0	0.241368809336733	0.0999588409752316	0.20906835458378	0.387368307672633	0.383438165978886	0.7557802367424	0.0789127800044374	3.23899290380429	-0.401215277355315	1.4375161247568	-0.279103149137331	0.780165666465591		Gm35638
ENSMUSG00000113190	0.433398578686005	0.779711358848249	0.138881855741017	0.0	0.0	0.0	0.0	0.663856375811609	2.17399853080195	-0.781948131082611	2.25477515172966	-0.346796500077966	0.728744206686109		Gm47545
ENSMUSG00000113195	0.0	0.0	0.0	0.0	0.262407676398861	0.0373629373811779	0.0	0.0	1.83547089030967	3.06470096555191	2.68560836816267	1.14115706589364	0.253804567341193		Gm48586
ENSMUSG00000113196	0.0236383827542257	0.027587857993949	0.0	0.0162585457573253	0.0601188447410997	0.162835096725205	0.101840580192103	0.0	5.22890378511633	1.45385351581169	1.35800148057669	1.07058315959589	0.284356898882786		D230049E03Rik
ENSMUSG00000113198	0.0	0.199153173459028	0.0	0.166938552082472	1.01044084022664	0.394354973452727	0.0	2.46050303375981	2.50732093651019	-0.407298568201127	1.88801111385341	-0.215728903930991	0.829199069593058		Gm6988	629595.0	predicted gene 6988
ENSMUSG00000113200	0.0	0.0438850662607127	0.0541131451830263	0.0387339298465202	0.109546913304602	0.23215592407767	0.0738366412530825	0.265497678091238	6.84528716537008	-0.494249464720635	1.06333018094955	-0.464812786823442	0.642065530021981		Gm48632
ENSMUSG00000113204	17.4939897213311	17.1682337547489	15.1659829435318	16.1763862453036	17.3790164705046	16.3475163634667	15.4199805796677	17.3794545272443	656.060754831135	0.0918998905153674	0.111246513787423	0.826092318640888	0.408751724703979	0.794992344032061	Gm46430	108168101.0	predicted gene, 46430
ENSMUSG00000113210	0.0487121724196478	0.0	0.0	0.0331457995408135	0.250174718224822	0.0	0.0	0.0728944344738535	1.30566478916708	1.09809211279986	2.59890018682336	0.422521849191163	0.672644156199484		4930474N09Rik	67639.0	RIKEN cDNA 4930474N09 gene
ENSMUSG00000113211	6.75427809731347	6.65449677081242	2.88413158247672	2.6740733754676	6.42128569593323	6.17342970147844	2.54056816362203	2.30526234270589	353.831433310517	1.32531477985978	0.141995832600522	9.3334765928539	1.02453946255366e-20	1.51893667209483e-17	4921525O09Rik	74050.0	RIKEN cDNA 4921525O09 gene
ENSMUSG00000113212	0.0	0.20798792127417	0.0	0.0	0.0	0.206474772192769	0.0	2.36361836800407	1.57353418584793	-1.21666354970215	2.6744921069505	-0.454913868147255	0.649171205405189		Gm47435
ENSMUSG00000113222	7.79615811859391	5.30232417365635	4.825964270346	3.07265699806687	14.1736907404656	10.862855220244	14.743665641963	11.199297071755	84.9560035150861	0.312105414310622	0.304609818479108	1.02460720363165	0.305548564143105	0.727461817902709	Gm48557
ENSMUSG00000113226	0.0151326141218382	0.0117712817532966	0.0145100119363004	0.0238843941091742	0.0550278860336997	0.0	0.0	0.0227513986476833	1.42172627569029	0.406925633509814	2.11762204488262	0.192161596774636	0.847615626589887		Gm47808
ENSMUSG00000113238	0.238691502465688	0.55456357605174	0.305555304581644	0.804875060344167	0.353105197228617	0.467054620116409	0.573256108744554	0.959639152911154	8.38175872034942	-0.692634454986753	0.831690135572031	-0.832803498998294	0.404955561054731		Gm47251
ENSMUSG00000113240	11.1045073407704	17.6426392521801	9.17229500298746	12.8588053872511	0.0	0.0	2.20201356706699	0.660868816081855	10.2762372899015	-0.720743773002042	1.03722131959938	-0.694879443164958	0.487130856444286	0.842924006942824	Gm48338
ENSMUSG00000113255	0.358216723711832	0.50881965786772	0.37334959417678	0.171207964400369	0.453134160402744	0.316421871083489	0.317577922194973	0.231219046966124	27.6062206867715	0.617470608435591	0.497845627984507	1.24028528870561	0.214869891777849	0.638491825268368	Tes3-ps	54339.0	testis derived transcript 3, pseudogene
ENSMUSG00000113258	0.274443354205678	0.0	0.394969789879254	0.0	0.435927506460992	0.0	0.144879868968251	0.0	4.29421715118274	0.755460814320408	1.70180255775558	0.443918015563889	0.657101858949755		Gm7446	665008.0	heterogeneous nuclear ribonucleoprotein F pseudogene
ENSMUSG00000113262	2.92472440308487	1.98674759194399	2.30940906587695	1.99798568698573	3.20032779615364	3.58831851420729	2.1469921588411	1.59323314054199	87.2224890774682	0.518600113544375	0.291547334415073	1.778785302856	0.0752749676447104	0.392035087151979	Gm48551	117934533.0	predicted gene, 48551
ENSMUSG00000113263	0.559553816395096	0.180966796471032	0.492131238172855	0.603208816696145	0.0	0.0	0.0369344143388458	0.0	6.30952467584571	-0.977111589430081	1.29634147266002	-0.75374552927409	0.451002037407406		Gm4811	218301.0	SWI/SNF related, matrix associated, actin dependent regulator of chromatin, subfamily e, member 1 pseudogene
ENSMUSG00000113313	0.0196097188916128	0.0457476156463773	0.0	0.0	0.0285565773606967	0.0996701193262474	0.184786128205594	0.0728510395853258	3.62281794937762	0.690049754415943	1.51454867526473	0.455614115073143	0.648667491225084		Gm32036
ENSMUSG00000113326	0.0	0.0	0.0250517707824929	0.0	0.0	0.170891324146796	0.0616635832286409	0.0	1.55190802791973	0.219839148173086	2.67298803628239	0.0822447183410668	0.934452113777274		Gm47586
ENSMUSG00000113328	2.86528912370237	3.2660982555571	3.5369802257878	3.07652568622114	2.00071527744703	2.41395121183937	2.99701865498509	2.68973858586524	218.492381193186	-0.234182651497003	0.18478087116707	-1.26735332514623	0.205028981176122	0.626305333295101	Gm47260
ENSMUSG00000113335	0.761507314288671	0.0	0.457083543065922	0.383451331208827	0.989780344797143	0.420229050270833	0.68931423780606	0.0720274713799103	6.2023402300501	0.0072139266352728	1.17020319356805	0.006164678642926	0.995081329242774		Gm48296
ENSMUSG00000113341	0.0653671542718404	0.152016231789258	0.0627399640465132	0.0442646861076158	0.0963383354824298	0.0956886349698393	0.0	0.0982113060013715	1.47483851867895	0.958693583348436	1.90435894022373	0.503420633105966	0.614668568055633		9430031K09Rik
ENSMUSG00000113349	0.0	0.0722102315778182	0.0	0.0847486214097962	0.0904885348825264	0.0450741855637431	0.317378132964097	0.138474300930984	3.80016738508856	-1.07843097181131	1.37305879480759	-0.785422281907766	0.432206020844468		Gm48369
ENSMUSG00000113357	0.0	0.0	0.0	0.396309895398157	0.338888737250511	0.668129691907001	0.0	0.0	1.45807444103156	2.14719081386866	2.72609573759837	0.787643215993687	0.430905428834353		Gm19195	100418414.0	NADH dehydrogenase (ubiquinone) 1 alpha subcomplex, assembly factor 4 pseudogene
ENSMUSG00000113361	0.360243643730432	0.280053086563987	0.138193412966359	0.279812720383136	0.1400549196185	0.261773306635724	0.226627732076791	0.30367299652747	13.0441197237256	0.115639119595831	0.698358510629177	0.165587041377425	0.868481945983928	0.976851754434208	B930059L03Rik
ENSMUSG00000113368	1.19863457709613	2.76191015008465	0.384495000961107	0.781361429634627	0.915584214928863	3.59378289132004	0.0	3.56701077106454	10.2476740330972	0.993173388552698	1.03976316238914	0.955191936470039	0.33948064282472	0.751891065476536	Gm10054	100043299.0	predicted gene 10054
ENSMUSG00000113379	0.0870029285917098	0.0337726832570677	0.0	0.0	0.0318726738735639	0.253746761935201	0.0	0.130030797558287	1.93769234092563	2.01674255945607	2.06182435925243	0.978134995061989	0.328007561765281		Gm46436
ENSMUSG00000113385	0.0	0.0183583370276145	0.113233471119907	0.0809304107366742	0.120485048037125	0.0686334593754883	0.0742691332482256	0.228313218442492	4.69374761412759	-1.695799903699	1.24177504916594	-1.36562568626098	0.172056480108845		Gm48405
ENSMUSG00000113389	2.82121708623569	2.65631516929877	3.46628126308757	4.54996029928861	1.0650854808661	0.582926425841528	0.643452074408693	0.842789347147406	16.5117326920931	-0.245890428214363	0.637391281625721	-0.385776265384738	0.699662374686201	0.935395323610591	Gm9512
ENSMUSG00000113392	0.155717088925085	0.47986528748064	0.149726773777691	0.308299439012962	0.0	0.0	0.255623964031303	0.119587058308383	1.46819867989885	-1.34966097687592	2.09364094417877	-0.644647775268517	0.519155467122441		Gm36262
ENSMUSG00000113416	0.118186674122709	0.459216186700717	0.481766437368895	0.283040654766258	0.388249427624936	0.300873863944769	0.0465513238370668	0.308080347200557	12.7037505792138	0.234856765787588	0.813149429244127	0.288823624958948	0.772716352109936	0.953466961149442	Gm49328
ENSMUSG00000113424	0.291872462436096	0.181456498600207	0.447908268847655	0.119840103000154	0.255660376668294	0.0849129220434893	0.827635801600494	0.108680882659385	12.4940538644426	-0.767829420582103	0.841913255825998	-0.912005382108859	0.361765884338099	0.760883069786138	Gm48161
ENSMUSG00000113425	0.115792848131487	0.252063205748035	0.15546525429222	0.190508908274192	0.472580721701036	0.26921287291734	0.254887016198025	0.189438156771753	12.9131771256912	0.407286738568567	0.68865463729055	0.591423794328896	0.554236501341348	0.877141221373219	Gm48653
ENSMUSG00000113427	0.128837009468719	0.191372443538474	0.23582580959719	0.233627239777223	0.331913819658074	0.186839724740658	0.238532184284207	0.130290973726395	22.5607651354948	-0.0237685984786397	0.556523761970073	-0.0427090451528965	0.965933469161022	0.994052858907696	Gm46378
ENSMUSG00000113428	0.346397670539718	0.0	0.083155376177273	0.116570554274219	0.0	0.0	0.277944934356967	0.0	1.48992967571395	-2.42564559659348	2.47859582931626	-0.978637004026031	0.32775936867302		Gm7664
ENSMUSG00000113432	0.436685187860983	0.762222475267289	0.628574192948648	0.519108551189238	0.842316560719871	0.438652486892567	0.433471586014908	0.940692721842456	14.3854185537427	-0.0349170345602954	0.667452859680711	-0.0523138586551247	0.958278610828199	0.992674915080851	8430406P12Rik
ENSMUSG00000113434	0.0458743621723835	0.089163345795654	0.0	0.0	0.0	0.0333286244654018	0.0	0.0341122270616577	1.3894717919614	2.19867391180755	2.52008244612859	0.872461103479059	0.382956878790257		3200001D21Rik	71818.0	RIKEN cDNA 3200001D21 gene
ENSMUSG00000113440	0.0366957946435822	0.0190336310267176	0.0234559831521315	0.0	0.0266678309969525	0.0	0.0191655995530042	0.0	1.61015955775174	1.29609841028917	2.17298360025731	0.596460281677088	0.550867779909159		Gm46404
ENSMUSG00000113450	7.24324197821036	8.56773940251492	7.84279906471859	8.39046431456921	8.79429648448376	7.79967933057114	6.99706910019006	5.42474096967221	448.126805841224	0.18929171456857	0.153630912481488	1.23211996538378	0.217904274360099	0.641265269692721	Zfp935	71508.0	zinc finger protein 935
ENSMUSG00000113473	0.347608368663842	0.537076678923714	0.0	0.23201285714166	0.259607736735717	0.598985954785882	0.657064304978197	0.352480872282627	4.02334762388339	0.865106046441294	1.26979533565432	0.681295656197623	0.495684431305661		Gm7045
ENSMUSG00000113491	1.11935127268163	1.73877340853481	1.89700126857282	1.17174367941724	1.41925173840745	1.25008542140686	1.09023289798154	1.05795003224024	45.2727321509613	0.118612463142477	0.38903798022601	0.304886589925151	0.760452529512675	0.950332166901823	Gm19221	100418453.0	predicted gene, 19221
ENSMUSG00000113497	0.266532142043823	0.0	0.0	0.0597575259055705	0.46113785611162	0.261187869028807	0.0	0.134246204624825	2.08421623087368	2.00985299491582	1.95577708130695	1.02764932370142	0.304114813662389		Gm18030	100416312.0	ribosomal protein S2 pseudogene
ENSMUSG00000113506	0.1418177219266	0.146763586839026	0.181427228208496	0.0643593500702702	0.104009833549225	0.0689814701921549	0.0	0.176789157236204	2.93805443891613	0.180634998697958	1.45191874502855	0.124411231218319	0.900989681210712		Gm49377
ENSMUSG00000113511	0.13003288341113	0.201906162132421	0.332675630577725	0.088617803681181	0.349318321477981	0.0	0.0	0.291501231005166	5.0539585179554	0.0952269909759996	1.39908850431727	0.0680635933196152	0.945735011443221		Gm19046	100418164.0	non-POU-domain-containing, octamer binding protein pseudogene
ENSMUSG00000113527	0.0	0.309279175104432	0.385251754103703	0.0887309688246108	1.30338213212888	0.593876131243848	0.217738884415291	1.122606572898	4.69306960156929	0.072769393980659	1.27360010814345	0.0571367680603737	0.954436247573842		Gm48079
ENSMUSG00000113528	0.0534047089721815	0.0622636424678284	0.0768290009352988	0.0548584539870406	0.0584357059217411	0.0776500923806145	0.0630477808846351	0.0596214180829853	2.98245163657218	-0.0025718017199245	1.28795580850453	-0.0019968089766299	0.998406778005436		Gm32699
ENSMUSG00000113529	0.364005617113768	0.38161987198507	0.27315716422745	0.260942870422521	0.77131587901392	0.321549433408615	0.223432559970084	0.657915285768648	32.3810564283282	0.392216390572047	0.513417384955113	0.763932819700559	0.444907278090521	0.818132065098336	Gm47484
ENSMUSG00000113536	0.40508693881763	0.13835263559058	0.388386658983057	0.248087014120644	0.0	0.525171561757748	0.112129201540769	0.3077673699037	6.20881552754335	-0.103226532761747	1.15978940435592	-0.0890045489069401	0.929078294965452		Gm49327
ENSMUSG00000113543	0.0504535024960504	0.27405862090758	0.0	0.171566702235519	1.22048429261738	0.368320911203766	0.302380094256862	0.26436159196038	8.10750862752953	1.36431238067947	0.983549552131352	1.38713131201474	0.165401725619714		Gm36264
ENSMUSG00000113555	8.86890309356679	11.7606051780396	10.8983796358849	10.3806021494731	7.95269240312437	13.4569032609187	2.56860511851967	6.19348262191895	68.260395862031	0.603090246475555	0.403196361414301	1.49577303812981	0.134712809662794	0.523366579979951	Gm10095
ENSMUSG00000113557	0.0	0.0	0.0	0.0	0.0868705537415924	0.302936197647865	0.0468717787770252	0.0	2.30925105464107	1.78684405833812	2.18628837071075	0.817295688105971	0.413759470319501		Gm47657
ENSMUSG00000113569	0.343278874548049	0.236982535288474	0.256127633777621	0.156199814814009	1.11627151754152	0.444553753028971	0.421813577778477	0.170796448657715	12.9666551491982	0.984942717214883	0.736596017180712	1.33715455180535	0.181172193524106	0.596884093380777	Gm48035
ENSMUSG00000113570	0.158300901543984	0.246197649912857	0.0379505143554733	0.108625994106894	0.144084845824194	0.33046864862472	0.233091276907955	0.0735150503865344	10.600088676442	1.06015202619049	0.810745397802596	1.30762632641995	0.191000082991442	0.606373106564416	Gm5953
ENSMUSG00000113571	0.164009602493167	0.182151523259957	0.134818165966457	0.19272601869712	0.119538066537686	0.102142653471327	0.0368423022244602	0.0871229327431522	6.84771892042947	0.442234084627384	0.918172603592416	0.481645915917237	0.630057502456051		Gm48137
ENSMUSG00000113585	6.97249042534361	8.30553931428791	6.40135351130448	6.83952560110588	6.36983940078606	11.1910295234798	7.56088095651529	5.76277234356608	80.7189919820222	0.305106090193897	0.305575440792226	0.998464043454827	0.318054391747082	0.735756625623597	Gm19605
ENSMUSG00000113589	0.304851823838357	0.497460621807919	0.380118851686902	0.479634060886728	0.534239804322098	0.288304340579476	0.672621285404993	0.953812969726125	21.2132098979039	-0.570612751095468	0.558038985894352	-1.02253205514121	0.306529149066844	0.728668882237467	Gm48374
ENSMUSG00000113591	0.227935853769265	0.0883978802174454	0.10937053459504	0.30945163723407	0.293293213935448	0.208235450097626	0.045286675692726	0.0854427721767078	3.76653739367566	0.815118674792673	1.26494866268112	0.644388739907428	0.519323384378601		4930447K03Rik	432745.0	RIKEN cDNA 4930447K03 gene
ENSMUSG00000113601	0.343036209121763	0.366203869548472	0.287967210488548	0.029226473415307	0.628237476929536	0.406399097431502	0.339232657239009	0.256305175940024	9.73595994881367	1.16581495792659	0.837574827469653	1.39189349977072	0.163954650530928	0.571760000555201	Gm48735
ENSMUSG00000113603	0.162266606311858	0.0360437631712838	0.0889231561406215	0.0953458586338305	0.202731451290471	0.0505263783227872	0.218687219889257	0.0172383812229055	5.91928615409581	-0.0405054507206551	1.11201819531719	-0.0364251690226177	0.970943345514918		Gm47004
ENSMUSG00000113622	0.520312001713617	0.321825079115644	0.299876522925695	1.39378903055853	0.929683938414318	0.230062899587331	0.671804654882133	0.789127800044374	7.7470398761849	-0.521413663976162	0.932944248393812	-0.558890485550284	0.576236463159999		Gm49749
ENSMUSG00000113625	1.80827392826781	2.71348170911864	2.0435852076939	1.85087010932	2.61490693172299	0.470516842718726	1.37439804497976	5.24598062979558	26.6307408223	-0.462748444940973	0.647657932631228	-0.714495139526777	0.474921060599471	0.835447819588495	Gm3379	100041509.0	ribosomal protein 10 pseudogene
ENSMUSG00000113626	2.29207979873816	1.79940969380128	2.62011667326881	1.11479665880722	3.55186612703302	1.24406366994643	3.35056185306565	2.1519687970042	20.1312297389581	0.0085516700059759	0.592527319473644	0.0144325328553164	0.988484904624749	0.998161497051996	Gm7240
ENSMUSG00000113631	0.162766041075501	0.227627697708221	0.468371318525979	0.578626986952524	0.237828860203993	0.497495187533669	0.616050021271796	0.436723728464293	15.5837312785013	-0.948677150138176	0.646815023361521	-1.46669003636908	0.14246039452274	0.537570431028541	Gm48745
ENSMUSG00000113634	0.0	0.0	0.132101488871606	0.0	0.287818570703258	0.417099541808694	0.578412601474154	0.342914550008775	3.77617516233214	-0.847124664724851	1.50679109980362	-0.56220445212031	0.57397672842481		Gm36756	102640764.0	predicted gene, 36756
ENSMUSG00000113640	4.99491163356352	4.60232038759144	4.37669452330943	5.40089130615058	3.62689435207862	4.21212961896039	2.4579688243235	3.05335797449808	124.684757179836	0.23479852162185	0.244949859732913	0.958557485510987	0.33778171881827	0.750595078335045	Adat3	100113398.0	adenosine deaminase, tRNA-specific 3
ENSMUSG00000113647	0.864948365069276	0.67141568594255	1.22296105465409	0.651101609560035	1.06790178781503	0.564476388362346	0.648821761957539	0.272282769146221	20.5826399312522	0.292111890190895	0.591710531115506	0.493673637412198	0.62153668625647	0.905704453781211	Gm47210
ENSMUSG00000113649	0.0	0.0191879091603382	0.0	0.0	0.35992531583388	0.269075626907205	0.0194143440822559	0.0	4.2566089570653	3.51327439846005	1.64412409605362	2.13686692317991	0.0326088169948614		Gm47665
ENSMUSG00000113650	0.113940866402421	0.0506427188666069	0.0624317097680236	0.0670856015714374	0.0710494772959489	0.236240868819745	0.255368595435867	0.132929890577707	9.57554683001383	-0.0793018757840135	0.834704312026384	-0.0950059495817088	0.924310101216551	0.986378312778348	Gm47826
ENSMUSG00000113651	0.166956605203614	0.0518832708789978	0.128116809937562	0.136933692841277	0.0	0.0243037305603902	0.105346706885953	0.0248920919012384	3.00691681471913	-1.31278516394909	1.49896106038286	-0.875796709231249	0.38114055935852		Gm4900	236294.0	polypyrimidine tract binding protein 1 pseudogene
ENSMUSG00000113662	0.307592922915096	0.441467655034541	0.249605188460606	0.55140468158861	0.707098548563248	0.825232576156052	0.465104483645555	0.316753011169098	25.7050447312404	0.492243020912895	0.510303697157304	0.964607984725532	0.334741198562307	0.748650991018582	Gm35558
ENSMUSG00000113664	0.15622402999656	0.481410846896643	0.901294352556634	0.515431677505719	0.0	0.348597180973563	1.15424724854546	1.55988815426949	5.09810707465694	-2.11492970205017	1.21667233922884	-1.73829028067711	0.082159678084954		Gm47184
ENSMUSG00000113665	0.0	0.0	0.0195810670367204	0.0	0.0	0.118626955234687	0.0320771164279751	0.0	1.31292505773748	0.431882866119175	2.82991772025588	0.152613223708894	0.878703296153445		Gm47603
