## Supplemental Table 3 for "Bcl11b dose-dependently regulates positive selection of CD8 T cells to the virtual memory fate" (part 6 of 6)

### Sheet: Supplementary Table 3 (continued)
ensembl_gene_id	FPKM_Cre_Tvm_27138_S6	FPKM_Cre_Tvm_27141_S9	FPKM_cHet_Tvm_27144_S12	FPKM_cHet_Tvm_27147_S15	FPKM_WT_Tcm_23914_S9	FPKM_WT_Tcm_23917_S12	FPKM_Het_Tcm_23920_S15	FPKM_Het_Tcm_23923_S18	baseMean	log2FoldChange	lfcSE	stat	pvalue	padj	external_gene_name	ENTREZID	GENENAME
ENSMUSG00000113679	0.0	0.250923102321328	0.0	0.0984238469381667	0.575611443903881	0.302908175156638	0.0081678260585409	0.310789042339555	8.12954477598047	1.33012549601457	1.18888181299793	1.11880380494716	0.263223848097055		Gm10432	100038713.0	predicted gene 10432
ENSMUSG00000113687	0.0255507290769724	0.0397220305152118	0.0490092047987194	0.0175033868500626	0.149063163407243	0.13000095749344	0.0603064700186039	0.057034320603625	3.25315889268981	0.772713789124018	1.31164127328164	0.589119757714501	0.555780940364833		Gm49703
ENSMUSG00000113690	0.173198835269859	0.0	0.0	0.174855831411328	0.064174278506844	0.890725335061686	0.208458700767725	0.719307198429275	4.03317934250134	-0.0331930140593475	1.50263188278166	-0.0220899173241958	0.982376229324854		Gm36501
ENSMUSG00000113691	0.52661168921629	0.55361177542994	0.59424167321184	0.67798897127837	0.452442674412632	0.383130577291816	0.415032943106896	0.807766755430738	22.397732909166	-0.393150541273894	0.526881204397774	-0.746184411196193	0.455556023664754	0.825592216083018	Gm38699
ENSMUSG00000113694	0.323076332075764	0.12509284748378	0.155095704233127	0.163356886476757	0.119522800987304	0.177836394547772	0.905594276139501	1.15717256400947	6.06425391145883	-1.35075623342224	1.08618400991915	-1.2435795602651	0.213654342703051		Gm48747
ENSMUSG00000113722	1.84148798089119	0.579317074449125	2.41618891741924	0.945546669326324	3.74550875225849	0.508492124577242	1.05000217008403	1.85775871347537	12.2624322916543	0.0119234675070827	0.802016320183121	0.0148668639365845	0.988138395748216	0.998161497051996	Snhg10	69434.0	small nucleolar RNA host gene 10
ENSMUSG00000113725	0.0	0.0	0.0	0.0	0.0	0.0	0.148379508889502	0.308426332985345	1.91129374366432	-3.0231394159171	2.59783272030806	-1.16371596688435	0.244539136574895		Gm48358
ENSMUSG00000113743	0.282206507913925	0.727779486135039	0.632376401429504	0.0631771268157605	0.0698463094315111	0.276802926961976	0.0	0.142321811969263	3.65040139585884	1.16812574326074	1.44152209352285	0.810341893828368	0.417743703648494		Gm8712	667582.0	SNF8, ESCRT-II complex subunit, homolog pseudogene
ENSMUSG00000113750	0.167764422087972	0.347023994391813	0.0536644960567246	0.113915695450206	0.0	0.0	0.177708282920698	0.125742253774403	2.76727182099005	-1.10450410268209	1.68534054975239	-0.655359596518557	0.512236258432716		Gm5628	434585.0	G patch domain and ankyrin repeats 1 pseudogene
ENSMUSG00000113752	0.0	0.0126009077726055	0.10873894557534	0.111283393587757	0.223922150014405	0.0822924074872144	0.127077707073415	0.505142348524423	11.3842147361317	-2.05161450165176	0.950333837804671	-2.15883557970651	0.0308629251004829	0.240961971688557	Gm47817
ENSMUSG00000113753	0.16093411796245	0.123945568316696	0.619057391023243	0.42422887358753	0.0	0.359409286051887	0.0	0.495029368441841	2.10994252512762	-1.16110119086492	1.83040353042168	-0.634341647383858	0.525857882377414		Gm5791
ENSMUSG00000113774	0.0	0.218333845840512	0.632376401429504	0.252708507263042	0.558770475452089	0.138401463480988	0.0756620077393392	0.0711609059846316	3.23937439402403	0.222463003699036	1.50745455935457	0.147575263425708	0.882677978241704		Gm36236
ENSMUSG00000113775	0.147875379936777	0.218559454501476	0.127611318479927	0.0812965200062897	0.258087524634833	0.225292178650755	0.115943412800234	0.076822397861635	13.3299767137885	1.08726691048138	0.675428987007052	1.60974274334783	0.107454029507103	0.467949323243395	Gm48027
ENSMUSG00000113776	0.0155796966657284	0.0727120964694203	0.0448165013574956	0.0	0.0566602340314005	0.10174014001166	0.0733111243596152	0.0809530380829567	4.50635280844496	0.521723301432482	1.25268663834868	0.416483488736041	0.677056246984906		Gm19327
ENSMUSG00000113780	0.111800214559399	0.173846600894737	0.0857727338566486	0.0306638232170152	0.0977551753080083	0.129947009528082	0.0175739750862703	0.0	4.55726277247578	2.40188780002743	1.27369536874057	1.88576315732577	0.0593268777650202		Gm33195
ENSMUSG00000113786	4.19981452475318	2.1213653106598	3.29803655233819	1.63826816080935	0.468702647563772	1.95557320676055	1.4190376631838	1.86354862194726	41.8221004786423	-0.0263209110857394	0.475182032285948	-0.0553912170439567	0.955826792880144	0.991759072570217	Gm49384
ENSMUSG00000113789	0.0881515172688659	0.0456690600100431	0.253646416380648	0.0603201878290276	0.171597068740635	0.12823168724837	0.23146187245793	0.0875344525463294	5.71058029880639	-0.509102371548592	1.01895384648647	-0.499632415446555	0.617333928784698		Gm47322
ENSMUSG00000113792	0.086198600030016	0.0446593044658186	0.0275582085839477	0.039330034595025	0.0209708731229346	0.0626882948881264	0.0226286977277504	0.278141026410287	3.18771835655273	-0.571108840773381	1.43827737203324	-0.397078374365319	0.691309666576339		Gm10933
ENSMUSG00000113811	0.306757147737347	0.272716961731531	0.336152144402091	0.361398962910806	0.382399628445611	0.201347543345841	0.217597717345978	0.0650432026580241	23.1118856544773	0.373345887880279	0.593232432167533	0.629341667171095	0.529125398290435	0.865081192388493	Gm47882
ENSMUSG00000113816	0.446352295545005	0.317789296132989	0.428177040305148	0.507891319590911	0.380909996431218	0.460546393859725	0.264359766085411	0.194275895804465	12.6815595401232	0.273714345941573	0.69285827753916	0.395050986348507	0.692805260140269	0.932623171888032	Gm47003
ENSMUSG00000113831	4.83478722845079	5.89562406312308	5.29836259279317	5.86942093157603	6.14424025107257	7.45683782476875	6.04292228306843	6.96258261192052	442.360428689954	0.0032376165893328	0.13701928340484	0.0236289119960357	0.981148610148003	0.997065186991988	Gm49602
ENSMUSG00000113836	1.20608490995005	1.57362482390506	0.867092665233113	1.56478602489534	1.01358957646613	1.08805584769079	1.04817957765352	1.51075377986489	63.2390841520267	-0.0297747181733907	0.327503081852802	-0.090914314469789	0.927560675995537	0.987498065403394	Gm3325	100041420.0	predicted gene 3325
ENSMUSG00000113841	0.388077131656965	0.354959413859567	0.372167759941982	0.0626027458760112	0.432525098625199	0.281940291139731	0.269167466545974	0.322516120461241	17.1273183367503	0.684511501519186	0.642143793401036	1.0659785371338	0.286433344239449	0.708411512916955	Gm48701
ENSMUSG00000113842	0.0178449958700406	0.0	0.0	0.0	0.0909117031371215	0.103625952610626	0.0700259743721525	0.0530136392031902	2.95982564985355	0.941338551453191	1.63608702042153	0.575359708685094	0.565048047605919		Gm48138
ENSMUSG00000113847	0.0	0.0215159712077787	0.0397782686067942	0.0190116689626217	0.0	0.0802473337490254	0.0650356054633569	0.0410427680036957	3.0371188548194	-0.928970584748021	1.59614109266526	-0.5820103178954	0.560559731001844		Gm48799
ENSMUSG00000113852	0.631640860759399	0.997712871533637	0.605709048819595	0.677246583835584	1.27917401294792	1.54792290550853	1.34857186820851	1.30532311141877	66.9478135113162	0.200403888411585	0.308166647161492	0.650310117131414	0.515491923279888	0.856502186061006	Gm48062
ENSMUSG00000113853	0.0890270032541342	0.0577110701020832	0.0711363796409427	0.0611788699107747	0.183436182047831	0.086118258627821	0.0930716995537919	0.286314283369065	9.85079503282923	-0.214921167589597	0.81795201912974	-0.262755225933988	0.79273924769493	0.958727150215183	Gm47583
ENSMUSG00000113861	0.0	0.125981675905422	0.35019924118549	0.0553282695752939	0.0593892604654646	0.177350473807471	0.0320643452352332	0.0908645269871015	3.45343016416438	-0.0297989737606398	1.45044659670387	-0.0205446886692401	0.983608863185823		Gm6190	620915.0	CDK5 and Abl enzyme substrate 2 pseudogene
ENSMUSG00000113864	0.0	0.0	0.0243887106803434	0.0087453155155634	0.110926048146986	0.0553416161656504	0.0	0.0094342067213216	2.58672652604926	0.782584032926395	1.8974916947168	0.412430808053257	0.680023685938958		Gm48381
ENSMUSG00000113871	0.521242644129513	0.534770804094704	0.501370361575157	0.684545822938253	2.10869813350464	0.518553381428804	1.43471422613539	1.07224580175529	6.59743531225078	-0.0373488355712687	0.962829841817957	-0.0387906917184338	0.969057266183072		Gm48349
ENSMUSG00000113880	0.936140366310408	0.604225376131776	0.0	0.210540222380055	1.09590331288533	0.51504531169996	0.624210933269759	1.17570499995347	10.3673861994238	1.14783915146092	0.927092134951865	1.23810688084472	0.215676432859867	0.639362506920506	A030005L19Rik
ENSMUSG00000113882	0.0424456333976467	0.0165017730449241	0.04070425053092	0.0145569736525213	0.108215203816489	0.0	0.0	0.0157748390556944	1.76688258953002	1.39054724429821	2.00432522264158	0.693773260242444	0.487824414284132		Gm48550
ENSMUSG00000113894	0.828065836426089	1.85687500996541	1.50069856927861	1.34707935334076	1.24793938690084	2.85238435907507	0.837921791175932	2.23588504655783	43.3945252997765	0.135326006402356	0.475382984805916	0.284667332924432	0.775899020116632	0.954698605764966	Gm48838
ENSMUSG00000113898	0.0575346321536142	0.134138228712363	0.0551825372969386	0.177195571736769	0.125977230038802	0.0836851100136278	0.0	0.321319388757128	5.2230356822067	-0.418771792348275	1.22772742521488	-0.341095086537617	0.733032000046605		Gm19144
ENSMUSG00000113902	41.9453538144476	29.8871291774036	24.3646088721086	25.1563158791364	43.102588012135	35.9682943303359	37.5450187930466	36.0322317959683	418.980903522426	0.304687021433483	0.156275000195789	1.94968498513362	0.0512136770137496	0.321422432923076	Ndufb1	102631912.0	NADH:ubiquinone oxidoreductase subunit B1
ENSMUSG00000113917	0.0	0.0107147985582843	0.0396183862699234	0.0852101281211301	0.0600800301878752	0.0899146221970886	0.0755686552089842	0.0102193265826578	4.24674328372232	-1.00666494633674	1.35751686003239	-0.741548761547402	0.45836077770518		Gm48382
ENSMUSG00000113918	0.587528081794598	1.25389161190108	0.234890413415489	0.466374841350453	0.898097703478319	0.71465907628973	0.271669836272166	0.87924819878837	17.0228672770054	0.911779754269799	0.646081845699791	1.41124496894387	0.158172394761014	0.565058705032451	Gm6566	625237.0	predicted gene 6566
ENSMUSG00000113931	0.348757842174813	0.134172746628788	0.0	0.114485339554658	0.264590376885926	0.130124136953383	0.576092773334142	0.94177188553025	2.23675976852294	-0.363364766014295	1.67469458305969	-0.216973751327494	0.828228801065595		Gm5928
ENSMUSG00000113936	0.269999153665486	0.239642207970739	0.0740034419382575	0.131614829973465	0.282239903442891	0.0561987509000394	0.0304727777258151	0.0287893692087252	4.53597366985029	1.867364662901	1.21186663099999	1.54089948112535	0.123341252149527		Gm8784	667727.0	predicted gene 8784
ENSMUSG00000113948	101.189199738234	50.7071458721672	61.2562982657642	45.1481918291586	137.385280792724	123.103530790672	154.833344268695	161.120542235242	990.759063840671	0.0737068195374243	0.148157414019523	0.497489916553967	0.6188436118528	0.90483943513964	Rpl17-ps3	100040745.0	ribosomal protein L17, pseudogene 3
ENSMUSG00000113949	53.0046547082331	55.0856153827756	64.9566691184559	67.7900906197147	52.0115901303103	47.1086380644995	61.8616856775828	51.3424711340704	1866.29400670011	-0.243513630309181	0.0890381672710783	-2.73493534034454	0.0062392530730877	0.0859413385532212	Scamp4	56214.0	secretory carrier membrane protein 4
ENSMUSG00000113959	0.358315527027432	0.312188850195674	0.329825113397498	0.384179517403081	0.26053984833091	0.29112547832248	0.123596360570563	0.404162467736576	27.0780783190177	-0.0171466884109799	0.518825923741126	-0.0330490201556225	0.973635496539759	0.995495665159387	Gm46339
ENSMUSG00000113965	0.0660233224192424	0.0308188280759636	0.0506435823800571	0.0181570339304226	0.0095986146432072	0.0287316092664328	0.0310441849363646	0.0881657048092198	3.85545141285028	-0.535490945759202	1.24092536450951	-0.431525505944398	0.666086310984486		A730091E23Rik
ENSMUSG00000113966	0.105462035282061	0.0273408208266664	0.0674186334842693	0.0482765483094226	0.0	0.0382743641361529	0.0	0.0261070772233756	2.80305960674304	0.212600098150209	1.60973814756279	0.132071230635923	0.894927951174782		Gm47980
ENSMUSG00000114003	11.546950013987	9.38223443452724	8.97854920582844	9.04410499126488	9.26697910116365	6.56549956274907	5.21082697054801	5.94850453791044	127.02924307203	0.351907218095898	0.239389047801589	1.47002221416398	0.141555737683551	0.535519764080415	Gm9616	674228.0	ribosomal protein S4, X-linked pseudogene
ENSMUSG00000114004	2.06316469898174	2.15496597094103	2.57223473650265	3.88511539391935	1.50639127565991	0.989329823790875	3.69500845886393	1.69238351131633	32.1435311747428	-0.856042510448623	0.476519668601439	-1.79644738056892	0.0724233941912107	0.384425230201029	Gm48552	117934532.0	predicted gene, 48552
ENSMUSG00000114016	0.166750070519298	0.420789852281669	0.159974471169166	0.170543109058198	0.671640698238733	0.698880218858877	0.593417193973701	0.217970157028314	11.6867764053147	0.754154195579363	0.747454903119201	1.00896280488924	0.312992472778734	0.732163142406495	Gm47258
ENSMUSG00000114019	0.0725571063656081	0.0564051714064658	0.162363811331347	0.0497246708100565	0.088155862907347	0.105451269175509	0.133139509842453	0.0539696691188659	4.69683066174422	-0.218199550563738	1.08398603156975	-0.201293692177711	0.840468934536878		Gm47155
ENSMUSG00000114023	0.0944390909689321	0.073062548756682	0.181391456445373	0.0	0.49089678777935	0.0	0.0	0.0	1.39140629128242	2.77109950978618	2.55547630057986	1.08437691602047	0.27819771449476		Gm6474
ENSMUSG00000114025	1.26637936208771	1.63822174636876	2.02508186076465	1.53271105934191	2.75164148588844	1.64250387271675	2.08063952944432	0.947112480416212	46.5029879346641	0.13713736833307	0.427586750705893	0.320724082555583	0.748419495404049	0.949164654232129	Gm49331
ENSMUSG00000114045	0.285852155342339	0.207477320054748	0.383757984490308	0.523182774668475	0.499453420023094	0.567267386786374	0.418936806245643	0.722033520805591	29.8098354729504	-0.468351973135629	0.481235310192459	-0.973228612315091	0.33043969334712	0.744822528366815	Gm34220
ENSMUSG00000114050	0.0	0.360026109799763	0.452457182314288	0.758359864751625	0.36230543686459	0.0	0.395824022096881	0.919681129459822	2.1377255958791	-1.98224650228714	1.77119209093546	-1.11915952675704	0.263072088502064		Gm47666
ENSMUSG00000114081	0.0174301647926874	0.0271126855651095	0.0668552110923523	0.0359064722248476	0.0634205376513896	0.139163360060762	0.0820669134651052	0.0129440330537971	4.01944081030806	0.0878827387414696	1.25623270971895	0.06995737180027	0.944227588843648		Gm48904
ENSMUSG00000114094	0.0	0.0687888035789097	0.0425067082871129	0.090556146512602	0.259744326870765	0.226159985031177	0.175334107715796	0.0993430682754379	3.41327100935318	0.0037530876401148	1.35525108273338	0.0027692932239133	0.997790426516502		Gm48375
ENSMUSG00000114102	0.48770921431713	0.0	1.56337081330871	3.8550936480127	2.70473386149902	0.0	2.13986133241447	2.50122672753255	12.6803847366333	-1.96201878320694	1.08581417032077	-1.80695632534187	0.070769089197596	0.379973415437176	Gm48048
ENSMUSG00000114103	0.16886246496602	0.64988538620678	0.487226559050758	1.22134326538648	1.15126898735802	0.503515220581162	0.0	0.390314060456747	4.20987890328359	0.427727111485582	1.31314604519683	0.325726992096657	0.744630920283193		Gm8557	102636417.0	60S ribosomal protein L21-like
ENSMUSG00000114104	0.0	0.0	0.0	0.0	0.0	0.164355791097931	0.0	0.0168216596784356	1.26056307432432	1.72613838689489	3.14432859257499	0.548968829457262	0.583026841252541		Gm47585
ENSMUSG00000114118	0.0	0.0	0.0	0.0262005258465671	0.125063001412812	0.0	0.0	0.0	1.24778693322027	2.25602919441609	3.24552978784183	0.69511893031069	0.486980772246456		Gm48829
ENSMUSG00000114127	0.648335133082849	0.627565119932107	0.778102059305819	0.437055455447917	0.839546133069179	0.356891284750131	0.519276330025111	0.67224937086198	9.43067587685363	0.0661545428624385	0.785679262457494	0.0842004441551842	0.932897065059295	0.98806144722184	Gm8231	666677.0	ribosomal protein S4, X-linked pseudogene
ENSMUSG00000114133	2.24089641598075	2.04499165062895	2.52285158114021	2.78753661776707	4.13744114412786	2.40728625259771	5.13384524039072	3.46062857298553	159.825766077452	-0.353540461555181	0.245398786148059	-1.44067730368428	0.149675869788144	0.550475504570893	Btf3l4b	100504125.0	basic transcription factor 3 like 4B
ENSMUSG00000114135	0.723818172541098	0.278339738816517	1.04448363851004	1.18580103587994	0.412570693889834	0.405554488893758	0.599110678407966	0.69917363614791	4.59081811609294	-0.975393806034721	1.09659876091538	-0.889471920632593	0.373749507458649		Gm7252
ENSMUSG00000114138	0.0	0.368257711009337	0.0	0.0	0.190537266260717	1.73220454875523	0.0	0.453446359341369	5.66354729278501	2.3061973677266	1.53845466063663	1.49903499058742	0.133864554902591		Gm36423
ENSMUSG00000114147	1.29657762568601	2.00550090483662	2.20329536240491	1.69351575657776	3.1892169714488	4.70049775802096	0.562597650207322	3.92882860068334	30.8051132336586	0.30391040880709	0.591415865439006	0.513869218881198	0.607343429415252	0.90085023323057	Gm18939
ENSMUSG00000114148	0.0369685032233051	0.129376051451686	0.0354498831979393	0.0380661648735317	0.336371688042658	0.0268375155537195	0.0145098513832556	0.0549211210950526	5.72873917001431	1.72854360646573	1.18026936592114	1.46453314503905	0.14304833367939		Gm47701
ENSMUSG00000114172	0.840724961676685	0.919400800018429	0.866126067265401	0.76666103906397	0.613994060282496	1.15539068401828	0.80987597996588	1.18318717827246	36.1460834762103	-0.0324594455371493	0.431945078491546	-0.0751471591029705	0.940097626333004	0.989208080090759	Gm36298
ENSMUSG00000114177	0.2838143795484	0.0	0.0	0.376071406076558	0.64032430773913	0.0	0.0	1.08611034196161	2.62057486294875	-0.688142929203176	2.07355188960031	-0.331866751275667	0.739989877518399		Gm18362	100417014.0	ADP-ribosylation factor 3 pseudogene
ENSMUSG00000114184	1.36466408816803	0.50087721642622	0.827358414316869	0.631109160311785	0.848283955336391	0.789454080556992	0.860314364196999	0.108081789016585	12.9435291186531	0.485693871572454	0.760921196581625	0.638297203119578	0.523280232303071	0.861140619094705	Gm7143	634678.0	ribosomal protein S2 pseudogene
ENSMUSG00000114185	0.0142390583403687	0.0	0.0273059512994231	0.0195734396692684	0.0207066207226739	0.0206585938963349	0.0	0.0211323758737581	1.36744979068928	-0.525845689406239	2.09893094145572	-0.250530248051675	0.802177315800197		Gm47662
ENSMUSG00000114190	0.840680482471181	0.678292066366263	0.186085356023553	0.663190317969667	0.637774653638503	1.17648605788696	1.55513438663908	0.481953628350589	30.2539437366285	0.37254107546583	0.573664635354912	0.649405684970188	0.51607619040397	0.857001195838229	4930556H04Rik
ENSMUSG00000114193	0.0515422008893843	0.0300746975284183	0.0494193743379088	0.0	0.0655610912199299	0.0841071063451967	0.0908726227174073	0.0669110318542218	5.36068587791215	0.568359327220134	1.10760951157439	0.513140525862993	0.607853025054775		Gm48139
ENSMUSG00000114196	0.0951329343846515	0.0	0.0	0.0	0.0831095633336963	0.0	0.0	0.0	1.47502489614763	3.39700229689527	2.92828490633487	1.16006550098537	0.246022138862768		Gm47547
ENSMUSG00000114202	0.0	0.461949683967331	0.229886101301792	0.0797568057725395	0.536579646025273	0.0	0.0	0.0910595936253191	1.82629134599736	1.43437227482609	2.14419249814118	0.668956857217608	0.503522999193055		Gm18078
ENSMUSG00000114213	0.0	0.0	0.0394823637029338	0.0	0.0	0.0497807023751141	0.0	0.0305524051627936	1.37501837666572	-0.449899842394965	2.75914238581358	-0.163057856204947	0.870472881504447		A430090L17Rik	319803.0	RIKEN cDNA A430090L17 gene
ENSMUSG00000114217	0.381378533006242	0.7681046584911	0.219681261951297	1.49319495260274	1.01465497001594	0.167810018785965	0.304988359860784	0.631981883858753	10.2351255435262	0.0791974468893084	0.860671369593578	0.0920182193660126	0.926683564044567	0.987127201032299	Gm7054	631097.0	establishment of cohesion 1 homolog 1 pseudogene
ENSMUSG00000114220	3.93565502034758	2.71348170911864	3.47409485307964	3.84411484243385	2.7733861397062	3.37203737281754	1.46029792279099	2.01768485761369	34.6671866663654	0.316866774478281	0.446514464682989	0.709645038494432	0.477924282846203	0.837308784928688	Gm10353
ENSMUSG00000114235	0.0516481566364339	0.320599808552856	0.545153479830851	0.351136600792613	0.341302795933649	0.226272617126901	0.737562387874943	0.270699126038105	8.64806468698612	-1.11443762065979	0.893551920103856	-1.24719962610596	0.212324309984207		F530104D19Rik
ENSMUSG00000114241	0.557560053765028	0.714448968225258	0.894053633430167	0.486513293425324	1.41440339601096	0.0	1.23268303918979	0.575180801030723	4.90718786737744	-0.209442289461875	1.22402068025754	-0.171110090572822	0.864137201757545		Gm30108	102631887.0	predicted gene, 30108
ENSMUSG00000114251	6.95557573431162	7.8302935477005	8.94082277978207	5.68847106082127	5.17592794851591	7.53579149031681	5.9396884515964	8.29608959696917	86.1604187428077	-0.0562177343408857	0.297702196337118	-0.188838829651175	0.850219137658654	0.973881629426365	Tmed10-ps
ENSMUSG00000114253	0.940118099256395	1.23615154319562	0.850621276034953	0.864829651053926	1.53040539472602	1.85351221922853	1.32822209727398	1.31632292378604	118.018095674555	0.347484481829176	0.233783217808623	1.48635340503197	0.137185667604073	0.527274749069909	Gm47798
ENSMUSG00000114270	0.05678168223926	0.0	0.0544909252274238	0.0	0.166992310065726	0.0	0.315860825749282	0.0	1.64237495096938	-0.447715054865639	2.38232621060758	-0.187931884757065	0.850930047619862		Gm48746
ENSMUSG00000114277	48.4353623962084	40.5111255494085	31.3788429732066	32.9123875060832	55.0642544339313	20.7425576465478	39.960727913735	55.7997726786094	40.8911897115998	0.0561302226301328	0.447618184359245	0.125397547712415	0.90020882943405	0.982293622108156	Gm48583
ENSMUSG00000114278	0.225012708574044	0.524625540950386	0.813379651653884	0.584653287434465	0.492603109194585	0.572684467011018	0.376497833984825	1.025282773144	18.8146995365693	-0.623870571225364	0.618616321239195	-1.00849355215143	0.313217581589415	0.732346288187599	Gm49027
ENSMUSG00000114362	0.107105024761279	0.138660672302522	0.136987579856405	0.243849457630187	0.261045788938547	0.510539732720873	0.225437973290307	0.159774842456347	7.76937672379784	0.255072650895255	0.890171538824039	0.28654325573273	0.774462068375611		4933433G19Rik	71226.0	RIKEN cDNA 4933433G19 gene
ENSMUSG00000114369	1.23651079554507	1.97868303301785	1.82042838948946	1.38870476868606	1.95264632850454	1.5734817735964	0.396326708970112	0.932766482134105	21.4315653954418	0.684933414083873	0.589442775077144	1.16200154288808	0.24523483821439	0.671638526754344	Gm41077
ENSMUSG00000114378	0.0327210174108413	0.0	0.0784388632270785	0.0	0.10712155689389	0.0	0.0	0.0485863099203828	2.56887132057331	0.327126969875273	2.01655980370401	0.162220316637477	0.871132361335827		Gm49355
ENSMUSG00000114382	8.05989887537163	5.01533695474466	6.32631103845719	4.74397918963638	9.36482243975599	8.98277423540235	4.47318082634845	4.08178315048716	101.044566408609	0.661851247936019	0.278717795573662	2.37462859726551	0.0175666158791581	0.167422396911147	Gm4814	100502942.0	predicted gene 4814
ENSMUSG00000114390	0.0344212372636814	0.0534797591809499	0.231124505498202	0.331765348919804	0.919499382837878	0.0501157133294075	0.298737439925482	0.179663403460743	8.19657256664201	-0.646822470401708	1.09917113539334	-0.588463842957668	0.556220996183829		1700062C10Rik
ENSMUSG00000114399	0.0814545775873635	0.189222912088099	0.156414164068151	0.274518099736117	0.241118131903294	0.239156508806142	0.0652488251918074	0.245723769593876	2.87082913243083	-0.0197369393881347	1.36134422857299	-0.0144981254365207	0.988432574792096		Gm47994
ENSMUSG00000114409	0.065150612705066	0.0253090969000342	0.0	0.222698479957253	0.261790847708091	0.308183462090769	0.102745428739613	0.218511253206787	5.81496519004293	0.398819371657801	1.16679669532342	0.341807080236247	0.732496080918838		Gm9042	668201.0	IK cytokine pseudogene
ENSMUSG00000114419	0.600775038109749	0.863702912663846	0.164820966515514	0.98220732396644	0.508698835444044	0.693502422086781	0.619627526152284	0.842329920042984	9.62518601388189	0.16297375295166	0.801575323381959	0.203316828996246	0.838887402593102	0.970674639192582	5430414B19Rik
ENSMUSG00000114429	0.069440186516429	0.0	0.0	0.0	0.0	0.176937152193318	0.0821890895596393	0.0517817982397251	1.72263378475577	1.1332217008773	2.29318965417565	0.494168329607553	0.621187304419711		Ncf2-rs
ENSMUSG00000114432	15.02789774445	13.9351975292531	19.4005936247241	18.0624116431499	9.8890800368836	5.13710710331191	6.24891438664622	10.7326940629684	294.276919577245	-0.276736260308379	0.224501667021976	-1.23266906646751	0.21769925732364	0.641086115751342	Gm49391
ENSMUSG00000114436	1.53335677649462	1.2490269406443	0.251133568415701	0.51063193754683	1.5593911811913	1.36198617762062	0.354425661327543	1.39532340267341	34.5350240838227	1.28294565942076	0.534199061267972	2.40162469843276	0.0163224448530107	0.15908720356006	Gm48283
ENSMUSG00000114438	0.644904385083234	1.31951833806638	0.0	0.55819682705254	0.0	0.16156389144084	0.719721534244672	0.0	2.45203117310088	0.257922982048863	1.89871114858978	0.135841084748688	0.891946911143061		Gm47827
ENSMUSG00000114462	1.46157018560881	0.922745951339123	1.91556327484656	0.529548464835918	1.49527743528621	2.65729397743745	3.24720308086473	2.53678843023357	17.3316322442519	-0.187504308990173	0.611760591146165	-0.306499489675976	0.759224368328906	0.950332166901823	Gm8371	666933.0	ribosomal protein L17 pseudogene
ENSMUSG00000114484	0.375958440097489	0.0364760012261623	0.0450900441499197	0.287938524978229	0.0689274339334332	0.0	0.0372281478140486	0.0351477225151982	2.96423916592777	-0.0277862355675945	1.60339439093442	-0.0173296325125606	0.986173645823577		Gm8517	667209.0	ribosomal protein L4 pseudogene
ENSMUSG00000114493	3.16979338960793	3.34035950184653	3.37969578001399	2.84678959326002	3.76690388539078	3.87718952017814	3.37476458618623	3.67332459946375	207.063804030508	0.0951788431688217	0.177498700412356	0.536222760773498	0.591804604836674	0.894967958500361	Gm47071
ENSMUSG00000114500	0.191408293732556	0.346252822303618	0.306186827306979	0.216124247841162	0.751951907791802	0.560237602345498	0.203269839635167	0.0958246399989081	6.56787383143324	1.10675108635795	0.983773070492698	1.12500648732299	0.260586285259177		Gm8983	668118.0	cyclin I pseudogene
ENSMUSG00000114515	0.0872290827514287	0.135038252122644	0.251283169728766	0.234793858985644	0.0	0.320458907229419	0.0700058151018543	0.395262632105537	2.69933716244091	-0.833521661904732	1.55810340273816	-0.534959143558718	0.592678109491349		Gm57854
ENSMUSG00000114516	0.26204449721892	0.577098222951621	0.104290491475171	0.0498789324616163	0.0	0.727655373604858	0.0	0.139422705364955	4.87615614176636	2.33336854132699	1.44023372403565	1.62013185942397	0.105203954927264		Gm46440
ENSMUSG00000114524	0.0	0.969650807095859	0.401580683923193	0.0699839596271869	0.77820524875551	0.0	0.0	0.396326447596663	3.91267374826579	0.715492454886239	1.71780320558022	0.41651596210904	0.677032489607785		Gm48357
ENSMUSG00000114535	0.0443686298439693	0.137985939766777	0.042549172531156	0.10648539487247	0.0323274917976625	0.209497934107703	0.209218609902106	0.329866202756849	7.89247189812938	-0.530599201956749	0.957041338337719	-0.554416179010976	0.579294056089138		Gm47246
ENSMUSG00000114536	0.0	0.0280804754858234	0.0	0.0	0.0394186847293039	0.0393143538024294	0.0991862724756621	0.0	1.796793084378	0.652143180770607	2.25325519533133	0.28942269039114	0.772257933225318		Gm48837
ENSMUSG00000114537	0.121577209980517	0.0629377899094977	0.0388781394232243	0.221128379844856	0.207685007698369	0.82693164701744	0.256295317807471	0.242098783481508	7.66969416586005	0.517926778893902	0.991566964989683	0.522331619730081	0.601439457302362		Gm48569
ENSMUSG00000114540	2.19883317879598	1.01197318716635	0.423369161895831	0.712730981991876	0.506629196023669	1.32316940937861	0.0	0.0	4.34806841219224	2.88009436106481	1.42591435399978	2.01982282665573	0.0434017685108394		Gm6421
ENSMUSG00000114547	0.500250211557893	0.485526752632694	0.0	0.483205475664895	0.152645613236076	0.273474868249126	0.164838109437139	0.249108750889501	8.70504724872104	0.860809737538734	0.970994767007004	0.886523559948831	0.375335464271893		Gm3226	100041240.0	tubulin, alpha 1B pseudogene
ENSMUSG00000114551	0.374126498218871	0.217793011294313	0.314090889304962	0.0318393916145913	0.171468627820919	0.136471874109118	0.296352156771178	0.664516066865395	7.41256921930075	-0.280957378912649	0.99047795665564	-0.283658386362585	0.776672188147856		Gm6035	547402.0	ribosomal protein L3 pseudogene
ENSMUSG00000114558	0.0	0.0	0.0	0.0301749318827668	0.0320591755088624	0.047945167992369	0.0	0.114495362476457	1.60749941804518	-1.09307992126421	2.33925364865144	-0.467277211214082	0.640301558618972		Gm9570
ENSMUSG00000114568	0.0	0.0	0.0322764176934394	0.0	0.147542417363739	0.0	0.159252028366762	0.0	1.5847125316741	-0.606129741630584	2.64194161320419	-0.229425865659256	0.818537934355431		Gm48732
ENSMUSG00000114579	0.30795856411107	0.33430437170459	0.532013384085328	0.417535786560971	0.498761263794664	0.630715215069368	1.12749197806537	0.647181419734712	11.4532573784369	-0.602719473840015	0.715921654544459	-0.841879093912203	0.399855633515858	0.789447742802098	Gm4130
ENSMUSG00000114584	0.840101624140266	1.06592014924942	0.892988424958161	1.05598952926253	1.25322040023208	1.68767121092742	1.14349346592297	1.5769126215645	164.218282131473	0.0410626273389619	0.217964485321061	0.188391366962726	0.850569866701667	0.973881629426365	Gm47694
ENSMUSG00000114585	0.779949724217261	1.15968592444909	1.18951020760526	0.787128947744985	0.760466533965336	0.543885712298027	1.77946831696773	1.53184640512655	36.7794273705525	-0.693844672764323	0.463832092366284	-1.49589621801417	0.13468070202972	0.523366579979951	Gm32401
ENSMUSG00000114586	0.0500358009864278	0.0640278096770817	0.0959733343904152	0.0514231287001032	0.127692566298874	0.172785057634122	0.0393592099873205	0.13028824039711	4.80245601740588	0.306955422420603	1.09650513859884	0.27993979381879	0.779523696217594		Gm31804
ENSMUSG00000114592	0.327357495695774	0.50412641149607	0.157407040481751	0.215565809060903	0.123818231468718	0.0	0.269406933064177	0.503796080826143	1.99701454147203	-0.615527396321033	1.72276556544828	-0.357290282941583	0.720874503662122		Gm5042
ENSMUSG00000114593	0.0	0.0	0.495487304924621	0.0199492897009845	0.0638368478728964	0.127213844952209	0.0	0.0	2.60392714256062	0.598757100277365	2.09076698794816	0.286381554582021	0.774585900668621		Gm19716	100503479.0	eukaryotic translation initiation factor 4B pseudogene
ENSMUSG00000114596	1.37013698687443	1.18629930306204	2.30629528403019	0.675241768260193	1.68772336958228	1.02184733870021	0.42391793899237	0.264072143936272	8.10964903999369	0.950627047079196	0.910441153951196	1.04413892424963	0.296421119375792		Gm47523
ENSMUSG00000114598	0.0551764602172879	0.0429107496883562	0.0176365941659952	0.0	0.0937125520066322	0.0934617905758092	0.0288742647107562	0.136615680885382	4.01000251928567	1.20916234270319	1.33069014295995	0.908673104028231	0.363522705429371		D130062J10Rik
ENSMUSG00000114602	0.704797835514199	1.26009138429917	1.13114295578572	1.66839170245357	1.44922174745836	1.06306221299188	1.18747206629064	1.10361735535179	6.29593878044637	-0.193505330550855	0.928012306003342	-0.208515910079061	0.834826161201529		Gm49223
ENSMUSG00000114605	0.0	0.0	0.0	0.0180925635758172	0.0382571351803399	0.028628962254524	0.0309330664940563	0.0195223233069811	1.6214635920035	-0.508349659333982	2.07062868141415	-0.245504983050269	0.806065450302453		C130051F05Rik
ENSMUSG00000114612	0.285238962332174	0.443254699623781	0.42559070564894	0.390102966286005	0.787079241843091	0.668767151086151	0.649577818173787	0.543181656180674	20.808331359881	0.0724092439297939	0.535769899791971	0.135149891694007	0.892493364132841	0.981180162768664	Gm47550
ENSMUSG00000114617	0.0	0.0	0.0105257151774722	0.0	0.0319024355181556	0.0636747167521331	0.0257916753005117	0.0651212797643794	2.82748162621775	-0.403172140707991	1.69217952363229	-0.23825612772017	0.811682446605622		Gm48766
ENSMUSG00000114622	0.0	0.127844337177003	0.0	0.0	0.16832270173419	0.0239516945125707	0.0	0.0245307634088585	1.64702860700317	2.88125461616139	2.3612608357842	1.22021869523978	0.222381981582315		Gm18990	100418084.0	ATPase, H+ transporting, lysosomal V1 subunit A pseudogene
ENSMUSG00000114627	0.186148137874934	0.0964964124663556	0.0991718110004961	0.198646464058655	0.0301281425730123	0.0450623895605308	0.0974838560752455	0.0461151151170732	6.08356535317373	-0.48505660625922	1.00391750365016	-0.483163810268867	0.628979429198384		B230220B15Rik	102634835.0	RIKEN cDNA B230220B15 gene
ENSMUSG00000114635	0.261489988796793	0.0	1.63032736094159	2.32387690809106	0.477618265800512	0.0	2.13930443355057	0.511609640897582	35.338313929697	-3.46302947997484	1.68355013535084	-2.05698031039222	0.0396881198766627	0.275811762247036	Gm49392
ENSMUSG00000114638	0.21951317103694	0.204911598678453	0.49111912792523	0.110628650224334	0.266043048675857	0.392817119391051	0.378627621949409	0.206348334623226	24.4321734999543	0.0104015772976267	0.54999190910961	0.0189122369353869	0.984911117624602	0.997870317950775	Gm31834
ENSMUSG00000114649	0.0246397211351863	0.0095851688849402	0.0118123188158633	0.0169447814578601	0.026860145930134	0.0268022665392624	0.0193039104986873	0.0	1.73841487937416	0.827057925096684	1.78272350105246	0.463929445373003	0.642698295698646		3110006O06Rik	73093.0	RIKEN cDNA 3110006O06 gene
ENSMUSG00000114656	0.234719203881089	0.156300871856211	0.0964907271353878	0.0229170302047843	0.122518685079747	0.268468431083419	0.238034504936878	0.374959379695664	7.10276292192192	0.487684237670561	0.981250821877359	0.497002628479341	0.619187197765227		2810403G07Rik
ENSMUSG00000114664	0.0284771026953828	0.0442625515255207	0.0273127609253171	0.0194914248329621	0.103914074536099	0.103545844105045	0.1121271871593	0.0424074271656756	2.66041567167049	0.523104165763901	1.42609103015992	0.366809800146656	0.7137608969817		Gm48639
ENSMUSG00000114687	0.238115095985925	0.230823603870115	0.285651668239742	0.201895839834454	0.131398430119407	0.261158403996389	0.0	0.0893133394327308	3.79177635411017	0.934675119149697	1.30403067744504	0.716758535911888	0.473523100407774		Gm5452
ENSMUSG00000114698	1.52379446507187	0.697277662551174	2.35033835038549	2.89718410891904	3.34859566079678	1.62667797839563	2.62210549857064	3.87721739008214	9.55748928249196	-0.820245605518488	0.80941814305177	-1.0133768467629	0.31088019421763	0.731518331177239	Rpl31-ps3	435389.0	ribosomal protein L31, pseudogene 3
ENSMUSG00000114709	0.224044456365367	0.145010244778985	0.322383141477572	0.458861301373822	0.136573740137651	0.48954698060984	0.501312263211327	0.195038539660178	10.4111798166065	-0.603790997621971	0.818180758180112	-0.73796773095103	0.460534058491826	0.826817268898875	Gm47920
ENSMUSG00000114726	0.333910112451014	0.0	0.0	0.0	0.0	0.657031332038123	0.0	0.0	1.39108247272674	3.4067607056542	3.0085690238096	1.13235251665936	0.257486259270025		Gm48900
ENSMUSG00000114755	0.227617990807704	0.212026006087121	0.0436771805233603	0.0930145156514336	0.567322824776734	0.498067401496187	0.216273920652513	0.102106038429833	6.76471600499098	1.72629741076971	0.967343979015526	1.78457451353197	0.0743303584682862		Galr3	14429.0	galanin receptor 3
ENSMUSG00000114768	0.241409273035735	0.140402201581043	0.0579216523622218	0.0818560840619902	0.0888300774691318	0.132404811400932	0.0960314662356517	0.362267759842752	3.1229646631848	0.0972320471598959	1.35072204615782	0.0719852374043024	0.942613656214926		Gm48857
ENSMUSG00000114771	0.0436995367483002	0.0339259961469339	0.209627854825103	0.0893348793421271	0.0960583776229606	0.0637277405507113	0.172905500496735	0.0979718103163585	2.90271268312536	-1.25634263465392	1.36727815027514	-0.918863973947876	0.358166725527665		Gm49064
ENSMUSG00000114788	2.98751103216721	1.49623504103268	0.0	0.0	2.86599417904239	1.09766411711688	0.0	2.58842655181356	19.662846228581	4.05958226064834	2.36211716853172	1.71862019155119	0.0856835526054226	0.420476514311936	Gm48899
ENSMUSG00000114797	19.3472381578201	20.7076337193298	20.9583620168225	22.3803846903308	20.0621728658415	22.0046723855972	19.6107571027975	20.2443623572455	1972.72561648361	-0.0173522706228591	0.081541645448154	-0.212802556626014	0.831480969519549	0.969562597235972	Gm49336	71844.0	nucleoporin like 1
ENSMUSG00000114805	0.0799615671505231	0.0619245147508699	0.0767712993640905	0.215681619751974	0.177453836994167	0.293388931777994	0.384130790138331	0.602830905785555	3.7070797336478	-1.02949548759667	1.26220757644762	-0.815630888933577	0.414711277274688		Gm9626
ENSMUSG00000114827	0.858564839540966	1.99092160831795	0.927836874335684	1.86692066743751	2.07918698292216	2.13662640791973	2.08068769685633	3.58372541686911	22.6096067791292	-0.22808840385963	0.527750664614434	-0.432189704633092	0.665603541408505	0.922923215225247	Gm46432	108168103.0	predicted gene, 46432
ENSMUSG00000114835	1.17698955254115	3.40247457456983	1.83877424654767	2.72533514907884	4.21049867199586	6.33666554514231	2.0471123908163	2.93154897859725	26.11820169363	0.521867925110322	0.524456451341177	0.995064363829952	0.319704961287917	0.737864489419267	Gm48194
ENSMUSG00000114842	0.351092590679276	0.53389212653404	0.338626762661823	1.09962180388986	0.556924169611621	0.0	2.14028719067686	0.281611295219771	2.31531690778969	-1.35022947648645	1.6725971122351	-0.807265220422469	0.41951369713072		Gm47797
ENSMUSG00000114858	0.0	0.0609861190539116	0.0	0.0803742203775055	0.0	0.0	0.124112950148181	0.0879375289260649	1.4148077738465	-2.40736927792997	2.43096673472791	-0.990292974206176	0.322030939650798		Gm5790	544928.0	coronin, actin binding protein 1C pseudogene
ENSMUSG00000114859	0.194225665981477	0.150237656545985	0.279810978385065	0.0	0.0	0.285919532213914	0.0	0.51463733497373	2.29517553489662	0.10792688889045	1.94640212089406	0.0554494303781763	0.955780416634544		Gm47735
ENSMUSG00000114863	0.0	0.0878781556062637	0.0	0.0384568862723079	0.0	0.16559533226376	0.270086983740838	0.0	1.55730994384532	-0.0726547642455274	2.40707274205608	-0.0301838673074196	0.975920414693552		Gm48824
ENSMUSG00000114869	2.58821954837822	1.96617852853899	1.86879198044993	2.12944355047853	2.31374040674374	1.94585988539274	2.54251196754298	2.53382112928583	96.7737124067227	-0.0448690368404071	0.265271968222274	-0.169143528964248	0.865683746998718	0.97603849179093	Gm48876
ENSMUSG00000114871	0.0926163999267432	0.0716613799020356	0.355768277504792	0.0	0.27497098411831	0.0	0.0744585162155004	0.0	1.4691644794256	1.2045411376881	2.30320817445729	0.522984049399673	0.60098535324375		Gm21370
ENSMUSG00000114886	24.7020546099091	15.3317516338872	17.711270838442	9.90308546589168	40.1796147310194	29.8068044526866	26.3867087001316	31.7237095201647	233.615469236416	0.402940427762572	0.189149162978917	2.1302786722217	0.0331486132773768	0.25017078447966	Gm48432	115488153.0	60S ribosomal protein L17 pseudogene
ENSMUSG00000114888	0.749093150808842	1.01512570247265	0.985183946313133	0.719298402618942	1.06019135098005	0.575175959214185	0.874451984566407	0.779550865538255	49.7072810852452	0.0218327418686962	0.37806364163967	0.0577488535369524	0.953948679102841	0.991759072570217	Gm49616
ENSMUSG00000114907	0.0928715234189162	0.120272911995125	0.148464520901592	0.254083327876764	0.0904296878230525	0.135134851778958	0.121988985590828	0.253704562071587	6.18354987053904	-0.813360600450071	0.954047861969577	-0.852536474187925	0.393916403887504		Gm47794
ENSMUSG00000114937	8.90568887912545	7.75101758606644	7.24814720902269	7.69244907403439	11.3370092923459	11.6240733088318	12.4097505034814	12.8844296227588	447.207031007539	0.0001570967303283	0.134632924324229	0.0011668522474491	0.999068986818291	0.999593393155104	Gm30054
ENSMUSG00000114940	1.54633539312825	1.65930119799847	2.31269461022905	2.07538137847619	2.10041529124756	1.95719361481807	1.08032975480809	0.816065660789781	46.8003927556361	0.313010768774116	0.422287443308426	0.741226796425254	0.458555938527666	0.825948112197268	Gm21378
ENSMUSG00000114951	1.54633539312825	1.65930119799847	2.31269461022905	2.07538137847619	2.10041529124756	1.95719361481807	1.08032975480809	0.816065660789781	46.8003927556361	0.313010768774116	0.422287443308426	0.741226796425254	0.458555938527666	0.825948112197268	Gm20784
ENSMUSG00000114968	0.737180048602371	0.560020631136882	0.608244417502694	0.553336583604184	0.935604785619069	0.46037942873991	0.645687109614151	0.76382656864646	48.3558772984549	0.0642028244542468	0.381572856103277	0.168258363841451	0.866380027653033	0.97631002387252	A630019I02Rik	408254.0	RIKEN cDNA A630019I02 gene
ENSMUSG00000114970	0.0251234700972972	0.0195463810955699	0.0240885741576588	0.0259143470934233	0.0182594731541472	0.154867860555135	0.0196844150775893	0.0931778702013695	4.77383309088725	0.262250512647106	1.20584803229337	0.217482224645124	0.827832558176664		Gm49069
ENSMUSG00000114993	0.16301522543044	0.0421546088649047	0.156431008343097	0.0	0.159704173320734	0.0	0.302031701996822	0.244272034577921	3.084575341856	-0.505051279917994	1.56427735439076	-0.322865557377256	0.746797061740131		Gm6363
ENSMUSG00000114995	2.4337986103048	2.07104951069649	2.35872452474056	2.01822237993773	2.95190851426668	3.31460220150988	2.78156318097068	2.99281243030806	128.520401194755	0.0809154868070937	0.218967094840726	0.369532631676694	0.711730755064145	0.940519614368276	Gm49284
ENSMUSG00000114999	0.0453326550162895	0.052867262681792	0.0	0.0621621379725652	0.0165170199255745	0.0	0.089082202382063	0.0168536142012611	1.9639997780666	-0.676247093696747	1.8833400304529	-0.359067976447209	0.719544237387346		Gm7962
ENSMUSG00000115003	0.135726143494862	0.105195754503941	0.0651387901496553	0.0918435159812613	0.0	0.0993858732591475	0.054122397830107	0.204045740541012	1.74573962218967	-0.377172251947385	1.79465014849504	-0.210164779059404	0.833539067881759		Gm48933
ENSMUSG00000115007	1.47237609644937	1.24396774213072	1.28795372181026	1.47564730953996	1.61808863823255	0.631482868318131	0.65102916369862	1.94156954993684	37.4554382143088	-0.118915099074879	0.490868608027433	-0.242254438622063	0.808583015077763	0.964831887589123	5830448L01Rik
ENSMUSG00000115018	12.9148492609581	10.6019968108267	13.1059937535402	11.7892801821784	12.929861468001	12.1908520565298	14.0107837615587	9.03249546516869	587.20181018525	0.0193881139201144	0.148235858437071	0.130792334085244	0.895939587415209	0.981842468970547	Ndor1
ENSMUSG00000115026	1.08703896917077	1.46759675449039	0.522419755138922	0.450890447794087	0.918231033382492	0.805612671458512	1.66203225326584	0.726928623998271	8.76744932535566	0.423741014924361	0.853931692016773	0.496223549126735	0.619736698028911		Gm49041
ENSMUSG00000115041	0.0	0.224681025946492	0.0252027545201418	0.0359959665404104	0.249172508352059	0.152822612897551	0.0	0.0	4.11912067038658	3.37458758992693	1.5718650215632	2.14686855654498	0.0318037475118087		Gm48939
ENSMUSG00000115044	0.0199900586921566	0.0077776364597085	0.0191656359121288	0.0068782882542017	0.0943727171048963	0.123169127415442	0.0156495856523543	0.037046845756097	5.10851845502203	1.2705379814754	1.1577174110653	1.09745087128498	0.272444345801563		Gm48978
ENSMUSG00000115049	3.8693223104373	3.19962409310774	2.22827673696022	2.83925876721824	2.32803116988166	1.88776293167234	2.51738387197496	2.0342889692794	50.8473852327475	0.186268194391708	0.361210837393267	0.515677203197835	0.606079879180646	0.90085023323057	Gm49172
ENSMUSG00000115074	0.0	0.754159304302553	0.762038119913823	0.196545923565865	0.173429286027945	0.219136378345955	0.261799417876683	1.41591204270089	37.4845177533873	-2.12677792684094	1.33908225062299	-1.58823546936829	0.112233103354397	0.479693492745084	Ndor1	78797.0	NADPH dependent diflavin oxidoreductase 1
ENSMUSG00000115087	0.0762878325263397	0.0	0.036577441944037	0.0130899079665022	0.0	0.124621417537521	0.0	0.0	2.0686766141775	2.39136737408538	2.24412450958663	1.06561260922455	0.286598796862941		Gm48998
ENSMUSG00000115109	4.48667227648021	4.38201370314935	4.91313068807067	2.94169437645609	3.91560502892069	5.20417097247558	3.81221222744881	2.68823501036482	96.2123461908807	0.357100747065029	0.279588852595904	1.27723528227055	0.201519194186551	0.620842901877431	Gm49032
ENSMUSG00000115113	0.793179095769313	5.8808797507267	2.29307375074686	3.67394439635746	3.99883512275583	1.86192639074423	0.0	0.0	3.54446830341562	1.85329454180391	1.53167912080317	1.20997571660577	0.2262882110564		Smim40-ps
ENSMUSG00000115124	0.939781568557731	1.70139589705119	1.30257857610823	1.31312687318054	1.61031298461504	1.56317264647457	1.74001775655704	0.547362758543945	32.2341244729321	0.22746304914305	0.493788963427475	0.460648305227783	0.64505094900971	0.91506408641234	Gm49201
ENSMUSG00000115137	0.889137345484772	0.66791552680079	0.540108598259541	0.831442383274755	0.605823019176323	0.840750290421355	0.887232365354015	1.0374863500087	33.4394371930787	-0.123609355535734	0.442678932862708	-0.279230264553994	0.78006811919491	0.956175306671861	Gm34794
ENSMUSG00000115148	0.521544780937327	0.776070296570168	0.333580328800769	0.444277731969378	0.413965216016494	0.855613789192506	0.722201725861446	0.974338485135781	18.2279481037891	0.128885832289683	0.606424747534016	0.212533925790115	0.83169051332943	0.969562597235972	Gm49125
ENSMUSG00000115184	0.0	0.0	0.0	0.0	0.0174017022997349	0.0	0.075088169972051	0.106535214159991	1.31214184641395	-1.68864958137514	2.70153844260719	-0.62506961024233	0.531925372362168		Gm49197
ENSMUSG00000115186	0.132734033950276	0.20624444056556	0.350127082011544	0.352360288965595	0.587178543860036	0.338122382700755	0.0	0.17315159124916	9.39035687176889	0.602346694185814	0.992159181073938	0.607106909532217	0.543779965029574	0.872178876474288	Gm49417
ENSMUSG00000115193	0.115036162756906	0.177748174270983	0.221048364641063	0.307198522776631	0.0	0.339765927324477	0.0	0.262412418098163	1.93241349129654	-0.251525618763079	1.8669067421885	-0.13472853950285	0.892826507652357		Gm6533	624863.0	predicted gene 6533
ENSMUSG00000115194	1.51300058730563	1.35101373665008	0.485811474256557	0.0	0.0	3.05156717195627	0.64080956075609	0.792909689406146	4.79649617819791	2.00554658462676	1.41592037769081	1.41642610433898	0.156650785463982		Gm48909	105245868.0	predicted gene 48909
ENSMUSG00000115200	0.0157123280336213	0.0855521694864059	0.0150660494176467	0.021589320739683	0.102860206005351	0.091207672721704	0.0	0.0	3.32772503445254	3.2659002854873	1.61013870731147	2.02833474573165	0.0425260950721716		Gm46516
ENSMUSG00000115210	0.0140267910199126	0.0109119210893835	0.0	0.0	0.122380879459818	0.050874690777018	0.0109952085716929	0.0	2.34912888558601	3.33409766516418	1.9100286648344	1.74557467463623	0.0808848861045275		Gm49308
ENSMUSG00000115219	7.80817754269395	6.32592959741154	5.95504084950826	6.34838118973904	8.05003033050457	7.09924614006105	8.1653123801001	8.30992768524876	180.731962907164	0.0301233300823095	0.196588795719445	0.153230147079689	0.878216784463167	0.978774359242587	Eef1akmt4	110599566.0	EEF1A lysine methyltransferase 4
ENSMUSG00000115220	0.597179266943752	0.0769757538235775	0.286789098299901	0.467183051489415	0.222029805627881	0.439741585319289	0.721790762555463	0.527757192252489	5.24761686925165	-0.782996852065369	1.08118532271727	-0.724202258034281	0.468941572508846		Gm49768
ENSMUSG00000115222	1.68829459777646	1.66307513096879	1.09728864280644	1.26186501098261	1.96642236881579	1.82491116645249	2.13536827829903	1.74189418775256	112.300125714892	0.227759947775411	0.250407201767229	0.909558296119336	0.363055500661258	0.76191405242579	Gm49747
ENSMUSG00000115232	1.08916432258895	0.883517691198366	0.745972629379956	0.791070106335862	0.260297671101127	3.04823487318463	0.0	1.57075443017835	84.9154546527107	0.714659868560479	1.52571347897123	0.468410273888624	0.63949122235787	0.913259401318085	Gm49378
ENSMUSG00000115247	0.121247499353286	0.0706626386341359	0.116294330383734	0.207361503175243	0.0221324428545145	0.17640410308615	0.119421500738508	0.022579789669527	4.44286251934841	-0.129333789848371	1.21648586399773	-0.106317544392454	0.915330412070264		Gm6201
ENSMUSG00000115248	4.46878801434519	0.950285080517711	1.4347803942602	4.95100236632287	7.68417477169703	7.31841210649994	2.10044930902383	10.9189863398789	24.772277360204	-0.0271376338483107	0.683139146799475	-0.0397248993494974	0.968312450531369	0.994783443817816	Gm49037
ENSMUSG00000115249	0.0949881752120663	0.0537614679959894	0.0579525096613263	0.0475594068583116	0.100314229772001	0.043806756123706	0.0135147541490369	0.10238896564501	9.38518831272133	0.376829418165097	0.867942742700364	0.434163913846087	0.664169415757481	0.922659181773792	Gm49085
ENSMUSG00000115276	0.378052904300704	0.483182257152327	0.297757029551044	0.491949045708139	0.716526315601447	0.852015676422475	0.613755237423171	0.320556912398752	48.4612201565598	0.461254024782777	0.388850789021187	1.18619799112108	0.23554411940196	0.659434575153242	9930017N22Rik
ENSMUSG00000115280	0.081951183984636	0.0954516912956517	0.0786201193682609	0.0558884423967508	0.0600043267261431	0.328498008291418	0.291574919394144	0.0	3.80496615053416	0.421208855092782	1.40161895914485	0.300515951460708	0.763783630895323		Gm7107
ENSMUSG00000115284	1.11693696859439	0.794714401742586	0.491175791954457	0.657055607047698	0.750758863518305	1.22224247279077	0.221170222735342	0.522045534327679	19.5287723018206	1.05911542965352	0.594727513605131	1.78084148694139	0.0749383497891538	0.391198122549561	Gm34678
ENSMUSG00000115289	0.0911336510445979	0.389082295369586	0.480905616864168	0.279305009743321	0.233827985922899	0.365599019000161	0.144321527388498	1.15831264702146	10.8350243198387	-0.988821562149371	0.879835067578799	-1.12387150567946	0.261067541036236	0.683828857488516	Gm49164
ENSMUSG00000115300	0.0496732452374008	0.019306877508418	0.0714581797054342	0.0510532237542582	0.0	0.180502690976561	0.0390717561210748	0.0	2.60472857150086	0.630701038278839	1.75285708006542	0.359813156161769	0.718986864047879		Gm49188
ENSMUSG00000115312	2.56633920952168	1.97657286094247	3.39339852350481	1.58578036642547	4.00064802098062	2.02965020521044	1.45048597900157	1.60325451941459	18.0478766794766	0.467191036542726	0.603678578206605	0.773906932279503	0.438985829818983	0.814252582024114	Gm8518
ENSMUSG00000115316	0.0453326550162895	0.0176224208939307	0.021737042303031	0.0777026724657065	0.14865317933017	0.0823337724177842	0.0	0.0505608426037835	3.08294634612477	0.956579156501139	1.49642982786511	0.639240904376953	0.522666225919498		Gm49096
ENSMUSG00000115318	0.0	0.0	0.0	0.0121354694835055	0.0771746815220925	0.0	0.0554813061532498	0.0	1.29003667562212	-0.310983871155802	2.83650033810559	-0.109636465392949	0.912697689766857		Gm49089
ENSMUSG00000115333	0.0	0.0	0.179179882517849	0.126536888339218	0.0458200406848085	0.182094296922507	0.0	0.0	1.34537098952412	-0.118166000977768	2.57064570376617	-0.0459674395443321	0.963336201943545		Gm34590
ENSMUSG00000115338	24.4772567781889	22.7730015253219	21.733253386325	24.3722625899517	20.6830194622691	21.5601982042696	25.9023302842374	26.3741405603735	772.611376035859	-0.137528683387424	0.115671288780787	-1.18896127843842	0.234454904556483	0.658900111506411	Pnp	18950.0	purine-nucleoside phosphorylase
ENSMUSG00000115340	0.0	0.0	0.0	0.0	0.0158396888249171	0.110549206750831	0.085424513398206	0.096976787603759	2.23571185981393	-0.275267891198389	2.00613460653079	-0.137213071496937	0.890862379075964		Gm48965
ENSMUSG00000115344	1.36047060024051	1.07509718732931	1.05552557404447	1.16386758758269	1.45570329484546	2.03320378719213	1.21269924849597	1.55831132722812	138.559260636886	0.231132571953479	0.236772709211938	0.976179107477244	0.328975714700441	0.744118271107002	Gm49364
ENSMUSG00000115368	0.0	0.114197423517007	0.0707492800959473	0.099574916520842	0.163286758836794	0.378155370045674	0.294437452673097	0.277385144783458	2.97280756396282	-0.391839664866205	1.42809021863485	-0.274380189537868	0.783792465498761		Gm48942
ENSMUSG00000115379	2.47975206066885	0.475953508293433	6.56333864371934	4.70596884529163	3.95359915694175	7.90929965859663	1.89745747598547	12.5344825350501	30.3856572347058	-1.1705208507823	0.658810443549064	-1.7767187242458	0.0756145299987426	0.393189662421365	Gm48990
ENSMUSG00000115383	0.0	0.459238761620026	0.286411129416781	0.0984911643070134	0.0	0.553226599340107	0.0	0.0	1.46105789012224	2.13723607534718	2.50217278952214	0.854152073069001	0.393020734476247		Gm49216
ENSMUSG00000115384	0.0	0.185159853010839	0.306063572300561	0.0	0.0589506641803585	0.116960296358577	0.127607287731577	0.0	1.56227856895432	0.363763526076762	2.22323524007028	0.163618999699403	0.87003108668287		Gm49205
ENSMUSG00000115417	0.201145723662	0.544437951779248	0.386400600109052	0.60677742661414	0.224418712748751	0.592575549272694	0.243201065465435	0.457220013617001	5.0632552369234	-0.137114416239039	1.05793377378657	-0.129605859682764	0.896878266998336		Gm48949
ENSMUSG00000115423	13.1896356568236	10.4232515851047	12.3535019236285	8.41785973485048	7.9787024712319	13.4742732275578	8.98250132033351	11.0049760650222	211.301058505574	0.151339094630085	0.210973123839403	0.717338265063978	0.473165401908221	0.834513899641653	Gm56450
ENSMUSG00000115431	14.8370736333173	13.7957047072469	17.5896803549954	22.9786626341714	6.48058209062	14.0891854034472	3.75164403231676	14.0991751198393	38.7858065689916	-0.156953537812582	0.497655752087503	-0.315385760446279	0.752468777096014	0.950118822727445	Gm3219
ENSMUSG00000115448	0.625381838769579	0.138284027592767	0.0857919306189867	0.720992843170884	0.861295381499992	1.24768081800344	0.215248366079928	0.877579883408615	8.36171605047267	0.607363186179554	0.98644252085338	0.615710670758716	0.538085493362525		Gm21178
ENSMUSG00000115451	0.0	0.611022973364687	0.0	0.0	0.0	1.86609550491965	0.0	1.30425047495757	1.43426841644486	1.23645870373851	2.72194808186574	0.454255065324755	0.64964525379131		Gm49025
ENSMUSG00000115456	0.428254420163405	0.110074851786954	0.137224603800549	0.378218667730529	0.0	0.0	0.0	0.327839772966241	1.50816107394213	-1.69604315201664	2.24399311973653	-0.755814773717207	0.449760257736234		Gm35248
ENSMUSG00000115457	0.843473837395851	0.407546352152053	0.405117437491586	0.35290253519544	0.0785236535591186	0.233152305369485	1.02142678599652	1.11971778583417	6.6154750901634	-1.03017840912998	1.04347866477824	-0.987253926604153	0.323518171166015		Gm2387	100039720.0	ribosomal protein 10; DNA segment, Chr X, human DXS648E; 24.6 kDa protein
ENSMUSG00000115463	0.926128250391652	1.77456949879458	1.78360059868097	2.09472588662936	3.74584298840528	4.36286651766256	0.974217240649998	0.181129257508271	10.5811090815006	1.08720792868884	0.904207720573881	1.20238735409029	0.229213486416304	0.654139198374835	Gm49356
ENSMUSG00000115497	7.4423694928172	7.19597709265127	6.15646568458382	13.458451691107	9.57064881338334	2.48271643379741	3.35391984536977	6.9825195127586	16.225181068635	-0.065850868436081	0.680641103411632	-0.0967482981941751	0.922926283292243	0.986008326223713	Gm49207
ENSMUSG00000115503	0.330059394002637	0.320354499936708	0.118741979004566	0.393877647942879	0.271896740220578	0.0601406787162685	0.228360941097542	0.123256596070489	7.03478406019601	0.218873939766553	0.956655402416252	0.228790784240319	0.819031529940708		Gm6392	623094.0	eukaryotic translation elongation factor 1 alpha 1 pseudogene
ENSMUSG00000115505	0.0	0.184203738763011	0.341932648594941	0.080561900985509	0.0	0.0	0.0	0.0890891312252933	1.83879898824748	-2.30321357535396	2.27202844689435	-1.01372567693958	0.310713668331218		Gm9247
ENSMUSG00000115512	0.137044023572205	0.105718072585632	0.131723202199198	0.272762232896364	0.514659738062319	0.304756111406663	0.0	0.0	1.66847823291204	2.0284717015611	2.04638340269885	0.991247143074886	0.321564915872544		Rpl17-ps7
ENSMUSG00000115518	0.164326683060445	0.0510678473669631	0.346767766276353	0.336993387099412	0.168090162030615	0.287024381107845	0.259174567145716	0.146981385063556	8.42438485161428	-0.777612755236178	0.885818208729524	-0.877846885030125	0.380026816909579		Gm10791	100038614.0	predicted gene 10791
ENSMUSG00000115546	0.0	0.0346495460401857	0.0428232846503147	0.0	0.0327124623993426	0.195305133272977	0.0353314942784768	0.0333634064337648	1.31721151507784	1.10728102790158	2.18384745217244	0.507032222786477	0.61213220953016		Gm49077
ENSMUSG00000115578	0.740964567821969	0.567314422107046	0.0	0.47682995584743	0.0	0.0	0.835493574222453	0.775708315269849	2.12361840260564	-1.52975644915834	1.99002387688154	-0.768712610401207	0.442063937111802		Gm46506	108168228.0	predicted gene, 46506
ENSMUSG00000115584	0.0	0.191485454808179	0.0	0.333289144484654	0.0	0.0	0.660544514950187	0.0	2.25215083803813	-2.80510788001197	2.33410186624407	-1.20179325529002	0.229443639286125		Gm5854	545567.0	predicted gene 5854
ENSMUSG00000115593	0.477993246172157	0.368173048503522	0.153217838385125	0.420192314797963	0.722352346330543	0.711454885177664	2.09504395695586	0.0	4.83249454921665	-0.0117945813689508	1.30085770450047	-0.0090667728900294	0.992765861010261		Gm4824
ENSMUSG00000115602	0.942389602832339	0.663207673288917	0.822631032422735	0.519086597472289	0.952068833316342	0.0629314180890916	0.687211633034571	0.0646765238898427	8.6163212357892	0.354232953834902	1.00233540498224	0.353407603955861	0.72378288602725		Gm7908	666053.0	protein tyrosine phosphatase-like (proline instead of catalytic arginine), member b pseudogene
ENSMUSG00000115624	0.496146973677041	0.587476433212475	0.796268024729016	0.875649042066564	0.955917860700928	1.23548704073059	0.650340922444675	0.671754975681554	91.5773288814626	0.0651163913848887	0.325718040197431	0.199916441058711	0.841545931894795	0.971565181125224	Gm49204
ENSMUSG00000115637	1.39198628804442	0.0	0.0	0.355314152584482	0.868374612306436	0.0	0.0	0.0	1.44741364718028	2.8249359629925	2.75394050610497	1.02577958991131	0.304995488706352		Gm30970
ENSMUSG00000115641	0.778850815477958	0.180974976685586	0.598196393712074	0.42041232822737	0.34550147424705	1.08552891057802	1.05939275538317	0.821632505259366	10.6433062713526	-0.374417142572064	0.783660723494806	-0.477779645383166	0.632807049943172	0.911239420180417	Gm9891
ENSMUSG00000115645	0.0	0.0	0.0	0.0	1.2226215709434	0.0	3.5896391785848	0.0	1.46600998427937	-0.755652393086367	2.96196833679729	-0.255118322400244	0.798631713060404		Gm49288
ENSMUSG00000115662	0.137175652025142	0.0426460514098908	0.026312842897665	0.150271585187099	0.0200169325942784	0.0199477979465529	0.107988531055423	0.0	2.89257384402509	-0.689942601760721	1.57393961444431	-0.438353921223534	0.661129743717037		Gm7232	638252.0	heat shock protein 8 pseudogene
ENSMUSG00000115681	114.420457973194	121.436430885064	137.548858009124	129.692004204644	146.951468077812	141.101527991999	124.907946271008	128.812334208547	3448.35298829395	0.0022894122501155	0.0867676286872521	0.0263855574337243	0.978949813638805	0.996992693103426	Gm2682
ENSMUSG00000115684	0.914741427640935	0.628758370118079	0.0	2.31584069618625	0.0	1.57228001495252	1.14735693233002	2.0027457913993	13.2033199140327	-0.370645007488771	1.07866074918865	-0.343615921658003	0.731135149295423	0.945158940700349	Gm6087
ENSMUSG00000115685	0.555233095380865	0.363354113500957	0.224227056179688	0.199974694085172	0.234642952548479	0.170033735975271	0.23018145052698	0.0217628352386065	10.7638596758214	0.896316896154556	0.824019514737248	1.08773746267449	0.276711024337699	0.699532176820143	D730044K07Rik
ENSMUSG00000115692	0.466684839379568	0.649938136643972	0.717082652324441	0.626987387281826	0.138581649061819	0.205960422226452	0.0	0.0	4.70316339526701	1.20618875951967	1.34486072342552	0.896887490659529	0.369778955814732		Gm49163
ENSMUSG00000115700	0.93958134622938	0.704835578781949	0.83908131883007	0.841726500000116	0.875772727181926	0.848795401072573	0.459831228742536	0.990021686308376	31.5521052424163	0.100684549665293	0.458464815958797	0.219612380624519	0.826173048451632	0.9686637571285	Gm7517	665146.0	Ewing sarcoma breakpoint region 1 pseudogene
ENSMUSG00000115718	0.160354662102181	0.358741974120753	0.182567979628769	0.241391789177693	0.327564037871403	0.312392776472885	0.462920204801782	0.0965839429955289	33.6844099145106	0.205373709341898	0.521778879142912	0.393602956254669	0.69387419828776	0.932893238492288	Gm49179
ENSMUSG00000115756	0.0909040430658725	0.238714936311537	0.0718858857615873	0.037504086345188	0.342503527017029	0.264588431750623	0.42752067148926	0.509615878748448	17.6165772144823	0.221967847271973	0.696901488124205	0.318506777578315	0.75010055437734	0.949784241554727	Gm49519
ENSMUSG00000115767	1.49352684476733	1.33327866934734	1.7373548120007	1.36894344078966	1.23019446838754	1.47983096171389	1.7284921972336	1.87069045069998	60.5962054194585	-0.270576389062531	0.316576288390838	-0.854695689427263	0.392719637517822	0.784561163348712	Gm10366
ENSMUSG00000115783	28.0354441834723	25.398205564056	8.94053633430167	18.6332538583192	136.245346795272	58.797187468671	239.131598641091	68.6877201747012	19.5339501138792	0.0152093534979972	0.701694314348243	0.0216751841749269	0.98270705928135	0.997509341345839	Bc1	100568459.0	brain cytoplasmic RNA 1
ENSMUSG00000115785	0.27384474082276	0.59109087299212	0.525316636584914	0.333029423424876	0.444346249636125	0.265618168300766	0.287712591964448	0.589324290102501	17.1138756743682	-0.169513264141665	0.629982848970292	-0.269075998527158	0.787871199913833	0.957952015714441	Gm6740	627232.0	nuclear receptor binding factor 2 pseudogene
ENSMUSG00000115793	0.0359708973314869	0.0279753614626754	0.137971653564037	0.086436806971836	0.0261801691215145	0.248054777467476	0.254089023513831	0.160298063418206	8.55359513879255	-1.11606737476281	0.954542776971121	-1.16921671997165	0.242316326389403		Gm48961
ENSMUSG00000115801	0.620516185738392	0.667273911790928	0.588874041350461	0.650155479194434	0.56702097051893	0.500992302864612	0.507291874632712	0.540283065353783	1418.05827474486	0.0419684752360423	0.0859820613859476	0.488107339595621	0.625473812587825	0.907436890438116	Gm55330
ENSMUSG00000115810	0.15781933236	0.305571446740571	0.15151953963464	0.106454347073242	0.175070706734048	0.173685425835942	0.0631580104742232	0.11894974165777	2.48628522259712	0.876072072230228	1.43037787395545	0.612475967492151	0.540222893649337		Gm49066
ENSMUSG00000115813	0.0	0.13326121123417	0.0822312403584559	0.136923449205155	0.32146482954649	0.207839110269457	0.465628034614381	0.234079996198088	6.47656254995496	-0.696767465275385	1.02758477377403	-0.678063244082874	0.497731594401254		Gm46447
ENSMUSG00000115833	0.0	0.0910393712659701	0.0	0.0	0.61649383530123	0.174138344051852	0.0	0.627752730308971	1.99987838273862	0.812188386064053	2.18041035232615	0.372493363553139	0.709525552206688		Gm49196
ENSMUSG00000115837	0.0	0.0	0.0	0.0	0.0475770015528946	0.0711870558271277	0.0513011075342024	0.0	1.63816653014112	0.739786207054016	2.48614772688405	0.297563253806003	0.766036523936376		9130002K18Rik
ENSMUSG00000115852	0.499145931980804	0.650794353347972	0.55781978947914	0.962248946344058	0.0	0.850649422791324	1.28614395376568	0.0	12.9294321306823	-0.495529094163692	1.1445695903813	-0.432939244872487	0.665058908165053	0.922923215225247	Gm4521
ENSMUSG00000115868	4.04580855695502	4.81594981091606	3.11501651093966	3.82165938511802	1.54633720328977	0.606787421910442	2.69804832352925	3.92869142979184	18.8347900241355	-0.578318996451445	0.647140653398613	-0.89365270658591	0.371507736691951	0.767576462561486	Gm2999
ENSMUSG00000115902	1.51102517758721	2.02136990273079	1.40820631991373	1.37831056435335	1.88925448778741	1.72098795721263	1.76012415455335	1.65565522689583	148.850557340416	0.20481262552001	0.212607814418527	0.963335360368403	0.335379253519935	0.749135934289229	Gm59337	109361.0	RIKEN cDNA D730005E14 gene
ENSMUSG00000115918	0.0201199698515104	0.0391407331165613	0.0675157503794955	0.0069228568661192	0.501468175143432	0.116678567303068	0.263126820257625	0.179960930536179	13.7607077505176	0.333439668412097	0.830573588373469	0.401457105161602	0.688083613211502	0.931223611857747	A930001M01Rik
ENSMUSG00000115923	0.351856301801614	0.72478331795112	0.563451572061811	0.547758496272119	0.613385880898623	1.03964253947895	1.8060952987134	0.446140037507802	8.11294318340526	-0.281497278960632	0.889795876867341	-0.316361635605332	0.751728033024914		Gm49521
ENSMUSG00000115926	4.65045059057349	3.79351113328306	3.57571811304691	4.5011619511053	5.48268392938278	10.1370844324466	7.14384677790239	8.62508066279415	56.2339837355086	0.0188250372157288	0.359797860806544	0.0523211482512138	0.958272802526479	0.992674915080851	Gm8233	666679.0	INO80 complex subunit C pseudogene
ENSMUSG00000115938	0.730512030659818	1.63009058904104	0.0	1.27961141274292	0.0	0.0	3.36407750005263	0.0	1.45705529509589	-1.60947994761634	2.50824307261653	-0.641676225557108	0.521083428873489		Gm17241
ENSMUSG00000115955	0.0154841810881939	0.0120444651244726	0.0445416564412252	0.0212772601747135	0.0563114641689923	0.101114713288971	0.206435127392632	0.0114935568298719	4.76741454935371	-0.759783082658614	1.25338834029033	-0.606183301882817	0.544393039762764		9530056E24Rik
ENSMUSG00000115961	0.0544617478822901	0.0844998698282904	0.0	0.0369963459331157	0.280125760248307	0.0	0.17298816639029	0.0	1.81340344660002	1.21780059374397	2.13215146678559	0.571160451175597	0.567890884103973		Gm41409
ENSMUSG00000115980	1.00046565816832	1.50749813156298	0.482777701930962	0.3033300552538	0.0	0.0	1.7948195892924	0.0	1.55028283023189	-1.17061704670816	2.28599657913563	-0.512081714116471	0.608593821657395		Gm49437
ENSMUSG00000115987	170.829465030099	167.376958740882	169.742537918947	160.99414500851	177.777280276322	154.322637626164	181.942185197707	178.522859393756	3654.38750874371	-0.0430339217190341	0.0747181475388202	-0.575950062154252	0.564648936107755	0.882421030040499	Vps28	66914.0	vacuolar protein sorting 28
ENSMUSG00000116009	0.103837225286804	0.0	0.0	0.13908625008677	0.231904160462236	0.0	0.0	0.551163888811611	1.54481027214247	-1.02366329385904	2.4422642978125	-0.419145173917467	0.675110037854071		Gm49503
ENSMUSG00000116021	0.0286300117497813	0.0222498764081369	0.0274595020415853	0.0	0.0	0.104104615051595	0.0	0.341093582493861	2.87696985814404	-0.422380382385716	1.91578883354828	-0.220473350188296	0.825502525226527		Gm49474
ENSMUSG00000116024	0.941965976682911	0.499714783963858	0.0	0.219479863047364	0.206101895222371	0.556869670203342	0.413297767692152	0.0	10.4488445579098	1.82444202421447	1.08798827385765	1.67689493356908	0.0935630290547807	0.437382893249033	Gm49527
ENSMUSG00000116069	0.298623698895693	0.0	0.143178819808828	0.0	0.0	0.365840757166703	0.131865973080356	0.0	7.92608190163689	1.09486054725902	2.72541553407223	0.401722428588024	0.687888316298105		Gm49510
ENSMUSG00000116083	0.108431252923995	0.210298560022272	0.260128593467144	0.0	0.75685630255416	0.277232279464477	0.0430481886250456	0.365569301605082	5.85406724130274	1.30790640772474	1.21057660434985	1.0803995410329	0.279964300145294		Gm5469	432946.0	heterogeneous nuclear ribonucleoprotein A3 pseudogene
ENSMUSG00000116090	2.79313858474756	2.3445294225196	2.5672373923225	2.18500363035499	2.72495871659365	1.97494544781127	3.84374429163579	1.38725101335297	25.4794044827151	-0.0209652422238419	0.523088863066824	-0.0400796952566043	0.968029589630613	0.994783443817816	Rpl19-ps6	621001.0	ribosomal protein L19, pseudogene 6
ENSMUSG00000116097	16.5253774319036	13.0236804889169	11.822028818658	11.4277299304742	19.4838568612741	19.9445735640336	16.712934339439	12.2024030109784	79.3195078542753	0.392422777808378	0.28352550547393	1.38408280818482	0.166333100390472	0.573960205599917	Gm36738	102640742.0	predicted gene, 36738
ENSMUSG00000116109	0.0153651909929953	0.0478080237665547	0.0	0.0105572441806054	0.0223508010551726	0.0780388052843559	0.0	0.0342147270851261	2.13551189268427	1.9004094367605	1.80648284793131	1.05199417693711	0.29280222125347		Gm49498
ENSMUSG00000116121	0.0647276252549909	0.0503276555529701	0.0	0.0	0.0	0.0	0.0	0.288695167724825	2.94580157942889	-0.780514677017022	2.29787376818886	-0.339668213207468	0.734106402131326		Gm49486
ENSMUSG00000116138	19.8035270737981	20.227257485682	16.762826859936	16.9110560967066	17.8933244171379	17.2469350112815	26.320005543576	13.0236003574125	702.770230315556	0.0449556716478821	0.180149789043462	0.249546068782996	0.802938409999108	0.962196471131482	C030006K11Rik	223665.0	RIKEN cDNA C030006K11 gene
ENSMUSG00000116145	0.812701850977364	0.76290009936949	0.682112366003576	0.624812355576553	0.915674381311765	1.33103306249939	1.04178348312173	0.504925025590035	31.0038456608404	0.409812446011297	0.465795465843278	0.879812012058493	0.378961156297788	0.772688480128887	5730521K06Rik
ENSMUSG00000116162	0.592216898605991	0.640396057174249	0.569027678071972	0.868954840710728	1.77038127251769	0.0875080066210873	0.0960326975345828	0.0	6.09675054631924	1.70026519147758	1.28223327386696	1.32601861621475	0.184833531128757		Gm36329
ENSMUSG00000116165	12.1153361265429	12.8373907403104	10.7296220807847	10.5666986156978	11.5832878825756	11.6983837199338	11.0577697666263	11.3448473167107	545.679843521797	0.141596089630732	0.116987260444514	1.21035477788532	0.226142786626901	0.651008242063158	Pdxp	57028.0	pyridoxal (pyridoxine, vitamin B6) phosphatase
ENSMUSG00000116174	0.797220101241169	1.3328552630454	0.63852109161552	0.529548464835918	0.199370324704828	0.0	0.0	0.0	4.10522049091501	1.39140505321833	1.49745413277161	0.929180415458206	0.352795595194913		Gm10362	100040929.0	ribosomal protein L17 pseudogene
ENSMUSG00000116180	4.28870170241691	5.0967376935132	4.30666475297999	4.27498805225545	4.49329277722201	4.1573720144465	3.63854699006936	3.69814429372835	264.248893084499	0.182729051682384	0.159235422758739	1.14754021760121	0.251158421347687	0.67810740915463	Gm49492
ENSMUSG00000116207	1.60053308192653	0.0	0.0	0.0	0.0	0.0	0.0	2.74930444987845	44.944870538496	-9.69006335729947	3.37727108082936	-2.86919916269199	0.0041151258965845	0.0650195170043734	Nnt	18115.0	nicotinamide nucleotide transhydrogenase
ENSMUSG00000116215	0.194576907738271	0.0906653266326054	0.074664101155665	0.0796653620790605	0.0	0.113406958539439	0.18448799551987	0.0290485842871373	3.09629535961349	-0.0628005145476862	1.47183317661738	-0.0426682286725025	0.96596600634047		Gm5470
ENSMUSG00000116220	9.90130592869279	8.66621374032205	7.50241487990727	7.09591482669976	11.8489133468005	10.105353135966	8.77774055648139	7.31451460371726	621.640104989923	0.39733968520935	0.122159733736323	3.25262402803688	0.0011434468160785	0.0268137273584105	A430088P11Rik	106059.0	RIKEN cDNA A430088P11 gene
ENSMUSG00000116223	0.0415791558018607	0.12913821116134	0.0	0.0	0.0304489017747001	0.0606130742760538	0.065761566963002	0.0310568438116702	1.17607239392645	1.30836596799364	2.22594918370787	0.587778902398046	0.556680706857028		Gm41396
ENSMUSG00000116226	0.300058372341761	0.25268666696292	0.263789075905974	0.205586116983897	0.200554507202918	0.145384588311138	0.177023418179909	0.13021994441745	10.5440220706552	0.208376155605953	0.729291807422908	0.285723976993914	0.775089538942693	0.954698605764966	Gm49502
ENSMUSG00000116238	0.0505463273605502	0.0655234565395564	0.048468360864843	0.0115715693768386	0.0367775109414189	0.0489119648810368	0.026438288789759	0.0625527116430987	3.27872454712856	0.528444502642177	1.28898654419604	0.409968983013531	0.681828700613038		Gm49413
ENSMUSG00000116249	0.991114263649443	0.952085353807641	0.583086984822625	1.23860444220737	1.29376837864856	1.70806331467682	0.856409158235206	1.93342153970131	63.2050621930185	0.132044490580349	0.373533388153147	0.353501172233126	0.723712750108717	0.943409482810593	Gm49484
ENSMUSG00000116250	0.350189446255767	0.677640134488828	0.0840672175740302	0.0	0.194679148780049	0.192987739092515	0.351342653306056	0.330612951347987	3.90121320682761	1.10876730143344	1.36846380554516	0.810227714420065	0.417809311730105		Gm34939
ENSMUSG00000116283	0.0	0.0353918886315885	0.0	0.0	0.0220600418614504	0.0660213648957247	0.059462913959005	0.0337697739305316	2.25051744598666	0.841374391885567	1.84870932017625	0.455114485929759	0.649026877011692		Gm49412
ENSMUSG00000116305	0.0786600257254097	0.152714540006855	0.0	0.154390438098881	0.115139503240591	0.0859676854588167	0.120464859042641	0.0	2.25531634040254	1.03845057850422	1.72818520229433	0.600890794068583	0.547912725201892		Lncppara
ENSMUSG00000116376	0.0636335534053512	0.148002230976265	0.0	0.0	0.187481059025509	0.139683800482897	0.0	0.0	1.358485898956	3.87953725513307	2.43632770010178	1.59237086824198	0.111301397909801		Tmem249	666504.0	transmembrane protein 249
ENSMUSG00000116378	0.714319089626048	0.434380617044435	0.327679549942884	0.0424830157424931	0.226811727532361	0.0	0.832236092396333	0.208253177813367	14.1112308541339	-0.110335372724856	1.02046868653311	-0.108122252236572	0.913898716895089	0.984656462793294	Gcat	26912.0	glycine C-acetyltransferase (2-amino-3-ketobutyrate-coenzyme A ligase)
ENSMUSG00000116380	1.66525874624239	1.83462545664799	1.82040601582923	1.71781906710252	1.04854416901159	1.21318167116838	1.86643317392804	1.58986401262341	51.7792023074224	-0.309949859420395	0.351109549893651	-0.882772512209585	0.377359194880644	0.771605308054436	Gm39556
ENSMUSG00000116414	0.0	0.236815450510916	0.5989460864581	1.17943885333833	0.0	0.0	0.535366843896868	0.0	1.26202967753995	-2.71776802805055	2.54466357935713	-1.06802645744517	0.285508577454		Gm4432
ENSMUSG00000116433	5.77989857642502	7.88268595648009	8.89042509470083	8.54971074927203	10.0648184595561	10.803284250465	8.26269857889748	10.2080366432599	406.53884611724	-0.0877012979103962	0.165828621319437	-0.528867075011475	0.596897663543231	0.897553121099121	Gm49553
ENSMUSG00000116438	1.62361480717666	2.64913323117879	2.95499470799736	3.07925406017419	4.23896374612841	5.11388670745706	4.98174195221173	4.07047366216007	80.5026588240031	-0.218173622687015	0.298421437199679	-0.731092326122105	0.464722761263738	0.828439172947917	Gm18911	100417939.0	predicted gene, 18911
ENSMUSG00000116442	0.0	0.070049321265967	0.260775498544817	0.0608555052515617	0.0	0.39929007881234	0.0	0.205251424246278	1.72262053344518	-0.240082904672282	2.17337349112493	-0.110465553045839	0.912040167328944		Gm5214	382988.0	N(alpha)-acetyltransferase 10, NatA catalytic subunitNalpha acetyltransferase 10 pseudogene
ENSMUSG00000116461	0.303930388793782	0.56390417167611	0.112079108611706	0.152768852004274	1.07873482886048	0.627233666325613	0.293003827297472	1.51709082227062	62.6531024451346	0.725305494386368	0.514346887121117	1.41014850589652	0.1584958371208	0.565452117843705	Gm44502	100134861.0	predicted readthrough transcript (NMD candidate), 44502
ENSMUSG00000116491	0.0708697650254659	0.164750716177053	0.0	0.0	0.0	0.0	0.282872395765371	0.159930849137429	1.50083991243702	-0.759197799321895	2.47345805258147	-0.306937810620861	0.758890708543307		4930513L16Rik	78021.0	RIKEN cDNA 4930513L16 gene
ENSMUSG00000116494	0.259357355229827	0.160990532128938	0.0	0.211579204887968	0.380887340358253	0.303013140958168	0.123467444959236	0.0776811982567486	4.5922877128425	1.70122515884056	1.22266976029582	1.39140200738174	0.164103556254196		Gm49449
ENSMUSG00000116504	19.9376955272257	17.9605084389338	15.5279900925159	13.4455056376197	25.0506722993648	23.5909785949332	20.1855175079419	20.7297007597898	341.282055027696	0.317634584437227	0.141059012708943	2.25178510991443	0.0243358551011604	0.207617208832981	I730030J21Rik	619313.0	RIKEN cDNA I730030J21 gene
ENSMUSG00000116506	0.615163097061737	0.238876229184964	0.147532183328465	0.629749183670221	0.309458904206339	0.364113320349364	0.759347869112316	0.373051282046368	14.0541866462173	-0.315479678082844	0.739505049109422	-0.426609227973187	0.669663975284334	0.925043481923159	5730414N17Rik
ENSMUSG00000116508	0.465460988161542	0.378371126792682	0.426075022600797	0.493419051864626	0.446928874689148	0.430260316775734	0.21609008690799	0.29879224223349	23.4783293853753	0.312081701772424	0.517146612149624	0.603468522156984	0.546197049967742	0.873271241745748	Gm49463
ENSMUSG00000116529	0.378697897888019	0.0	0.121305536497843	0.0	0.189069190260014	0.0933917680258723	1.12869007873646	0.0	2.36255654225969	-0.667087529067255	1.95552073464996	-0.341130378853622	0.733005432379277		Gm4600	100043709.0	ribosomal protein L9 pseudogene
ENSMUSG00000116557	0.0469525021467295	0.28531045228768	0.0600282653303346	0.0529535765121349	0.240106035588582	0.113562171330863	0.196393418298478	0.0232354440197699	8.27645031326268	0.869949437744061	0.968760857095814	0.898002258629675	0.369184345326539		4933432I09Rik	66779.0	RIKEN cDNA 4933432I09 gene
ENSMUSG00000116560	0.0	0.0	0.0	0.0444238005434337	0.0	0.0	0.101455600317206	0.0	1.42101498683349	-3.56313770430089	2.98370753417294	-1.19419804504685	0.232400507646563		Gm2808	100040500.0	predicted gene 2808
ENSMUSG00000116563	0.0	2.18265829066106	0.0	9.64677924266868	0.0	4.74060439418155	24.2387771719003	0.0	2.00877535008712	-1.79031849249675	2.19203851164365	-0.816736787691892	0.414078863276141		Gm56451
ENSMUSG00000116564	12.6701901615148	15.4023371219051	13.0738199621307	12.5891100486686	13.7790590236598	15.3090953897056	13.5221475290684	12.996489068865	912.708545312941	0.12989101149217	0.102899235109827	1.26231270187319	0.206836287912255	0.628417023748246	Riok2	67045.0	RIO kinase 2
ENSMUSG00000116571	0.415022013163505	0.385605592447422	0.159395184919459	0.615156937213655	0.368709987631155	0.304716888567541	0.798285658803835	0.0	5.74915419888694	0.0048979289434301	1.17477845430158	0.0041692362721633	0.996673440385442		Gm49741
ENSMUSG00000116579	0.274668509495984	0.141692362870156	0.175844105049819	0.184601627867139	0.271746778715321	0.0	0.0	0.553742356085828	2.73901802944622	-0.460732232470808	1.67348672952226	-0.275312749329262	0.783075970267319		Gm49701
ENSMUSG00000116581	0.0440024714770792	0.0171061146093569	0.126593624614658	0.0	0.160295877544312	0.0	0.0	0.0361999851314282	2.66468190942237	1.36016456145235	1.89384579482518	0.718202382247234	0.472632509308774		Gm46565
ENSMUSG00000116590	0.0748597340125165	0.0727714288921556	0.0538386906474611	0.051384834201878	0.0544944043628456	0.013586768548034	0.0146920122288905	0.0278047991723239	3.057705563859	0.574938439029207	1.33965350094264	0.429169511836198	0.667799868683104		Gm53028
ENSMUSG00000116604	0.146891012674867	0.133220827609246	0.140873821760291	0.100658305170078	0.160635860945231	0.160121911008059	0.154037053181702	0.14569161153013	7.34222634235961	0.16379550162995	0.853233936022189	0.191970214398142	0.847765536930747		Gm49745
ENSMUSG00000116606	0.310839067845857	0.721001606691229	0.895736585226186	0.346987058764221	0.38564938283106	0.458102423263075	0.0	0.0785633919764358	4.82397066178911	1.35730277149467	1.25489626244264	1.08160555746073	0.279427834030255		Gm10479
ENSMUSG00000116618	0.403136348922951	0.545573522344448	0.677624092091154	0.0	1.42438361621701	0.0	0.406214456346523	0.0	5.36406087328347	1.86062347490218	1.54309911458528	1.20577055440942	0.227905972056752		Gm49719
ENSMUSG00000116624	0.0	0.0689611381887626	0.0850590052330518	0.0	0.0646249351294236	0.128862003023967	0.17426770872288	0.0	3.70403883579158	0.146148117354192	1.66851983841709	0.0875914771818608	0.930201376366539		Gm49706
ENSMUSG00000116626	0.0	0.0	0.0274503254958956	0.0065686299607242	0.0970324907121859	0.110681688875048	0.0896455623292228	0.0212223107362981	5.82164287385002	-0.453113664607457	1.27481379532319	-0.355435175136761	0.722263600994504		Gm49705
ENSMUSG00000116627	0.369445956532785	0.215076944846853	0.0886165127532983	0.440249631863843	0.948065907606392	0.202126100490186	0.0731474040815015	0.17266057907753	8.53670244998741	1.38945716480479	0.978314020934893	1.42025682456948	0.155532925795967		Gm30124
ENSMUSG00000116628	0.0	0.0662369077647833	0.0544960897545044	0.0	0.0621997029871188	0.0413197689031704	0.178974799331326	0.169225274714648	3.17022546664393	-1.12361232785241	1.55819779459371	-0.721097367581236	0.47084961055547		4930478L05Rik	75818.0	RIKEN cDNA 4930478L05 gene
ENSMUSG00000116632	9.43538910584334	11.0159583548995	9.0113918760428	10.8097288164129	15.2605954974043	11.1191423694886	16.8803560870986	9.58466904292978	268.040891588299	0.0244302285471529	0.206712001869459	0.118184857803181	0.905921187589817	0.983576171201086	Magef1	76222.0	MAGE family member F1
ENSMUSG00000116633	0.226056789589426	0.263015918746061	0.0542339410488376	0.230206723968971	0.0415484906801293	0.2478021421809	0.224532698971052	0.338915176541441	4.5170833521304	-0.0341232312731305	1.1752932219148	-0.0290338024901875	0.976837631462265		Gm18519	100417306.0	crumbs homolog 1 pseudogene
ENSMUSG00000116639	0.151655169310935	0.16498348684762	0.261827730881023	0.207491409394342	0.221465427359271	0.419225955534231	0.33459360037028	0.271129983499807	10.5405850372474	-0.216382889959275	0.745994656293761	-0.290059570981788	0.77177066445888	0.953466961149442	Gm49730
ENSMUSG00000116640	0.0	0.0433779992989766	0.160993488170174	0.0	0.0411063234366699	0.0408629510671811	0.310989495111221	0.0419140845914676	1.79440910940863	-1.74432261066641	1.97903242081663	-0.881401735675774	0.378100418569553		Gm8670	667501.0	TWIST neighbor pseudogene
ENSMUSG00000116645	0.0	0.0	0.0	0.134292700535873	0.372428345944563	0.663815515476675	0.242152672037413	0.531142348816936	3.03537629093704	-0.383230469497085	1.63666223811185	-0.23415366993449	0.814865681245412		Gm49584
ENSMUSG00000116648	1.30173978119693	1.59322538767222	1.25406377971598	0.0	0.202088168045328	0.788709946905453	0.0	2.25546111427982	4.38209627779694	0.249197634309253	1.49977646422794	0.166156517489782	0.868033777721501		Rpl31-ps12	665562.0	ribosomal protein L31, pseudogene 1 2
ENSMUSG00000116657	0.0858439948505266	0.147717912143704	0.112613703130606	0.0591704151415565	0.0819215347680943	0.0785277248015947	0.165954216588035	0.0501738815757217	27.2814366517693	0.0070422672465868	0.560718632866156	0.0125593601385953	0.989979343891463	0.998161497051996	Gm49774
ENSMUSG00000116659	2.14315592997658	3.21469767025658	2.65441721020714	1.49646938814695	3.72268052443558	3.64571480699828	4.79880876314344	5.25026248393607	61.0716383591195	-0.0487144315715897	0.363417975073071	-0.134045190147226	0.893366840289151	0.981314777632828	Gm6551
ENSMUSG00000116673	3.47854346280605	4.46827700800033	3.68222888257856	3.2681075957363	3.95121290070254	5.36991185383225	5.32853026900767	6.83541625165235	128.248190202711	-0.102873586191498	0.254397499886365	-0.404381278265118	0.685932365182245	0.930887086602081	A630089N07Rik	320586.0	RIKEN cDNA A630089N07 gene
ENSMUSG00000116679	0.0	9.56768106472424	12.726453580075	0.0	0.0	8.00376984891863	23.7993077540172	11.1249703522243	6.75567230410188	-1.71686832017235	1.44717983055583	-1.18635451097528	0.235482327900281		Gm49739
ENSMUSG00000116692	0.265548864446037	0.274032780405672	0.169998556608763	0.714512008625527	0.131256207918283	0.195156953095053	0.923892358708044	0.0	4.72990029786866	-0.98669097024506	1.30012790307999	-0.758918386343065	0.447901379505351		Gm49795
ENSMUSG00000116697	0.718839595956111	0.367081977858612	0.461513589244327	0.154502069940582	1.66490453386769	1.44679661215061	0.0	0.0	3.10442268248278	3.09679244351182	1.65353482843963	1.87283169985244	0.0610916290785142		Gm49694
ENSMUSG00000116704	0.115036162756906	0.177748174270983	0.552620911602658	0.230398892082473	0.0	1.01929778197343	0.465828822900114	0.874708060327211	4.66486097362628	-0.788128717411272	1.30136678579171	-0.605616130683557	0.544769688342189		Gm5491	433063.0	ribosomal protein L15 pseudogene
ENSMUSG00000116707	0.0	0.0	0.0729807857335228	0.0	0.0	0.0690688704851635	0.0	0.0565398580851485	1.64340424680814	-0.736509927253336	2.58772033526977	-0.284617281556647	0.775937369860903		Gm49590
ENSMUSG00000116718	3.12678644067878	3.25834218059018	3.46034313214161	3.0919251706371	3.23785390808387	3.03697128395944	2.22518057583717	2.74646841646627	110.714027745121	0.15007654361881	0.244383277451761	0.614103162801038	0.539147158382919	0.870008053767918	Gm49668
ENSMUSG00000116719	0.672217061459331	0.0	0.798296273722122	2.16683425271806	0.0935318234928798	0.0	1.64035985355649	1.97994111726721	36.1206634476955	-5.00313721046696	1.53214000497562	-3.26545693880408	0.0010928762083108	0.0262743193648502	Gm29719	101055731.0	synaptotagmin-like 3 pseudogene
ENSMUSG00000116733	0.30658915981372	0.277548220613544	0.392249163809858	0.173726494551018	0.6002129155106	0.186534702711567	0.283725363516827	1.18588802213158	10.469024210665	-0.411712702461958	0.84535945597631	-0.487026790262219	0.626239345816309	0.907902275328171	6330408M09Rik
ENSMUSG00000116743	0.912081335298186	0.564628436629154	1.13863394021053	0.49044862538695	0.744394147048338	1.00593647703881	0.439756266530023	1.17213021352048	11.0991486452153	0.0264284360028558	0.738846719914037	0.0357698495378456	0.971465874258584	0.994783443817816	Gm49573
ENSMUSG00000116757	0.237118913382851	0.122428812267148	0.0	0.213251404318149	0.11691006109688	0.0	0.0	0.0	1.36714281091965	2.11537254050333	2.50213108389662	0.84542834470887	0.397871724329069		Gm4786
ENSMUSG00000116760	0.312845265623857	0.255219219323634	0.304300377781089	0.167228504731805	0.0383038906381087	0.052298677437919	0.156069642552973	0.0911484664789922	5.69685852876262	-0.492944627470055	1.03932891572922	-0.474291266229415	0.635292218731486		Gm1604a
ENSMUSG00000116761	0.0	0.631147874944978	0.402159988109653	0.0	0.0	0.321914593375172	0.0	2.70183901207428	1.48764198039162	-1.69387181497001	2.52973435425344	-0.669584856655786	0.503122470194343		Gm36796
ENSMUSG00000116771	0.0	0.0	0.0477089481413688	0.0676455388529114	0.0	0.217758926331043	0.157691243483566	0.0	1.55031322383584	-1.17093573451173	2.45044246840993	-0.477846654066331	0.632759352482807		Gm49691
ENSMUSG00000116780	0.395576088484407	1.04781841872461	0.176858239224815	0.0	0.754035841193919	0.135432633336115	0.148034037871671	0.0908265437094556	3.80851907843423	2.4735270420291	1.42241863388001	1.7389585478657	0.0820420545274255		Dynlt2a3	100041586.0	dynein light chain Tctex-type 2A3
ENSMUSG00000116795	0.0436597780897841	0.0338952223144485	0.0	0.0892546317051915	0.0639799881606666	0.0636693170773106	0.138196786621224	0.0978817378604273	1.90944815700058	-0.375439605641194	1.70000740832868	-0.220845864436731	0.825212450490962		Gm49600
ENSMUSG00000116802	3.16223104897047	4.07858588438656	3.98844802899834	3.7413847764092	4.77284329368118	4.25516569599476	3.37552086643029	3.86323381523582	199.781125644463	0.113398142302219	0.196538002240855	0.576978197647758	0.563954183785101	0.881851713845612	Gm5165	102640673.0	predicted gene 5165
ENSMUSG00000116811	0.526685127030945	0.57209358737754	0.454855778060823	0.178983878416208	0.193410445577215	0.0769280279741243	0.0	0.0788899753775605	6.20651700853086	1.26943781041677	1.10070003169587	1.15330042142447	0.248787097229389		Gm16385
ENSMUSG00000116812	0.145508273805099	0.352112982036019	0.759633424742556	0.855158160461099	0.611595514648757	0.211180080131644	0.913100402854855	0.624145189578575	43.5660946253194	-1.32017896289947	0.46443010126702	-2.84257837572946	0.0044750226727091	0.0690540073593305	Gm2792	100040471.0	tubby like protein 4 pseudogene
ENSMUSG00000116815	4.39499595571873	4.44448325614413	5.42809458856401	5.02501400965754	5.78035098752751	5.67146730748168	4.55383763705326	4.19307421761065	206.372905841421	0.0780299403672014	0.198467070459067	0.393163158939733	0.694198978115111	0.932893238492288	Gm49760
ENSMUSG00000116825	0.835628081507606	0.485686624532526	1.06948130700221	0.188388651004849	0.5650966814032	0.612081737758425	0.833519298679075	0.104732641061224	10.5707666751069	0.385409811339033	0.836333078270047	0.460832916158539	0.64491848404084	0.91506408641234	Rps2-ps7	622795.0	ribosomal protein S2, pseudogene 7
ENSMUSG00000116835	0.45255060986956	0.611930680904953	1.84783196786242	0.302291869969082	2.02641834259151	0.0	0.0	0.0	7.2367756864796	2.53236987049994	1.4904737247534	1.6990369091672	0.0893122294774336		Gm49594
ENSMUSG00000116836	0.200941892761015	0.328133923492833	0.231232390489027	0.193023395774059	0.0731644420508513	0.233465488550703	0.0631268697021588	0.0895914219470584	11.0683917343028	0.630904251546078	0.773048141158885	0.816125436380046	0.414428397169689	0.798861326702566	Gm49727
ENSMUSG00000116838	0.0	0.0641154234418034	0.0	0.112959944293544	0.0200631426666959	0.0599812191238662	0.0	0.0	1.47123891356951	1.60365777598358	2.43179141135466	0.659455316971548	0.509603430297503		Gm6475
ENSMUSG00000116842	0.022324259520108	0.0086851174652736	0.0	0.0	0.0162191372210994	0.0161857966422872	0.0611920304753116	0.033107405297568	2.22612018301519	0.489094439576221	1.7813145061272	0.274569391252291	0.783647085040138		Gm49588
ENSMUSG00000116845	6.84663946807849	0.0	0.0	0.0	2.55049205188242	0.0	0.702342661863952	0.633047724288184	2.14379917076482	1.83000496057298	2.1672805504948	0.844378435526114	0.398457968696367		Gm46546	108168279.0	predicted gene, 46546
ENSMUSG00000116852	0.294247388135288	0.918336444731321	0.0	1.3365092588467	0.0	0.688121947038375	0.0	0.0	2.25680164372397	2.39291459806226	2.10251841113461	1.13811826112426	0.255071103867515		1700102H20Rik	68230.0	RIKEN cDNA 1700102H20 gene
ENSMUSG00000116858	5.08745514487454	4.06193852250844	3.76896246680759	4.67766907357993	4.38624776571287	5.16372170335192	4.40847636970248	3.10649611958413	168.006716665254	0.228970857658707	0.221493834916536	1.03375724992521	0.301249661612673	0.723856336196271	Gm49797
ENSMUSG00000116861	0.594368547467612	1.06537051789191	0.190653870932905	0.904511006289549	2.26913881639409	1.33614512478161	2.96860172259896	1.07625243897916	8.14436003013911	0.235378750573006	0.900327812778933	0.261436720305786	0.793755742685314		Gm8253	666717.0	predicted gene 8253
ENSMUSG00000116875	72.0932439196227	60.1083362421453	71.0263926707222	65.3850248140287	63.4708079257742	58.1462881364172	71.2232701166295	60.3589496183236	1327.57809891145	-0.0819978612824181	0.0936128861518932	-0.875924935690702	0.381070842617744	0.774288161269234	Morf4l1-ps1
ENSMUSG00000116876	0.495917268407969	0.277658375618744	0.0	0.217787698595535	0.375554547260383	0.403310931788599	0.59197173285506	0.073698250246284	19.3334956514421	1.1116638295672	0.836774138944499	1.32851121686127	0.184009280499026	0.599486215507224	Gm49721
ENSMUSG00000116879	0.0112049082575607	0.0087228681795218	0.0	0.023175238418694	0.024374915567797	0.0081134334410562	0.0	0.0	3.1905967766467	3.40525971053044	1.77162889847548	1.92210666322994	0.0545923378258145		Gm49794
ENSMUSG00000116883	0.920708658749874	0.962764991765575	0.509530551485594	1.04012895878442	0.802612223731374	0.799287745534772	0.894349065532341	0.765923202563275	29.7296174317681	0.140586528631283	0.45449381386949	0.309325505300833	0.757073931266549	0.950242988676592	Gm49700
ENSMUSG00000116884	1.09760602227913	1.54102881127428	2.65815141340557	1.35006342986803	2.07268840334607	3.01527742424406	2.57144237681363	1.99616347921405	48.9767085926323	-0.166330430364893	0.399378534070598	-0.416473135572908	0.677063821381152	0.927875834679698	C130040N14Rik
ENSMUSG00000116891	1.69093983481589	1.30289783598736	1.18241911033949	0.812053295734775	1.27571400613422	1.48572950709564	1.5130873022459	1.65195230725608	11.0537140519366	0.189939682789662	0.714801893388518	0.265723530598462	0.790452139892109	0.958572596798162	Gm32679
ENSMUSG00000116895	1.5358959631983	2.14693868194376	1.39332447609538	1.97706969440867	0.281732489586536	3.03000279281392	1.90190182082748	2.90209960228255	53.1423155132207	-0.21712975328349	0.543197974676375	-0.399724894800741	0.68935915398656	0.931832559177658	Ermardl1	100041621.0	predicted gene 3435
ENSMUSG00000116898	1.30969801566712	2.2441211092023	0.631464883519556	1.2379222101724	1.80829640090735	0.0	1.13378476326327	3.66105059266332	5.63918331563655	-0.252474638520907	1.19544785048599	-0.211196697888802	0.832733787346723		Gm49785
ENSMUSG00000116903	0.0411181389937479	0.0479592243653724	0.0	0.0987310756703477	0.104812635050374	0.104512656048766	0.048447659994807	0.198627683517778	4.93308071996775	0.0829176275043958	1.18429707471922	0.070014212881556	0.944182347155405		Gm19522	100503040.0	predicted gene, 19522
ENSMUSG00000116908	0.18591701887124	0.578694011966533	0.562890781944486	0.478131042823151	0.838576930820345	1.20577835688511	0.81961358583017	0.739845658472163	87.1087711522144	-0.0597202472786284	0.350985362268237	-0.170150250405565	0.864891975526595	0.975764865558363	Gm49599
ENSMUSG00000116912	0.0244071243332266	0.0189735659231947	0.093629138472149	0.0167255528285271	0.0	0.0	0.0	0.0907777547030122	1.57668261518748	-2.4211831639074	2.2388067941875	-1.08146141515802	0.279491915313703		Gm5487	433027.0	minichromosome maintenance deficient 7 pseudogene
ENSMUSG00000116919	0.156168104966296	0.242558911653351	0.187268187532496	0.106562236521227	0.0857158520259656	0.568892720080929	0.0925479493807367	0.233152043515451	6.73545858096626	0.753550050448765	1.00531207307848	0.749568288920707	0.453514755575147		Gm17809
ENSMUSG00000116927	0.643003286802136	0.992591774321772	0.123586940999415	0.342093203534097	0.0	0.761469813878183	0.941531962385879	0.0	4.61528526358345	0.779303291208585	1.45937693964402	0.533997262830996	0.59334342781233		Gm30881
ENSMUSG00000116946	0.0990536998170672	0.0856370101872092	0.0738659319868678	0.12114784276368	0.167911543833692	0.255342668188528	0.112046877509561	0.21217951135132	16.1361030234257	0.177414530216296	0.628280092631029	0.282381269591629	0.7776511755426	0.955129450293141	Gm41442
ENSMUSG00000116950	0.0258396524155916	0.0602556020964789	0.0495636792517693	0.0353996373882158	0.0565350384083354	0.0	0.0	0.0	1.38605779282283	1.45779102299582	2.28002648319446	0.63937460101488	0.522579267959541		Gm18564	100417365.0	BRCA1 associated RING domain 1 pseudogene
ENSMUSG00000116953	6.84492795452848	8.4103889744053	8.98467461573573	7.88082016503412	9.79118352714442	9.74839474733468	8.41598854503634	8.28646167819044	533.25144538036	0.0436588042554459	0.136929026418827	0.318842581425401	0.749845886802017	0.949619748253542	Ermardl2	100041574.0	RIKEN cDNA 9030025P20 gene
ENSMUSG00000116957	0.188904205385362	0.403203956423974	0.453121275857816	0.385781278923309	0.335807897481369	0.654673708371999	1.12242346809225	0.646839436261526	13.6829094661785	-0.701736497037781	0.688360303273704	-1.01943196564425	0.307997936981227	0.729560886408754	Gm34680
ENSMUSG00000116972	2.97273255654598	3.0690095938498	2.93356291997059	2.00309435429458	2.13946234104186	3.03120927280328	1.91896386752481	2.74091774379183	39.4694011745143	0.234259421065855	0.402314119675632	0.582279889293292	0.560378169315243	0.880853314641956	Gm6278	622000.0	ribosomal protein, large, P0 pseudogene
ENSMUSG00000116987	0.1180326035371	0.0915378169251924	0.339827566784738	0.080074969133897	0.130249684648831	0.172591245852358	0.0469325764548092	0.221333762152898	3.19257296099582	-0.248344523956612	1.31783920990366	-0.188448273575626	0.850525260665633		Gm49625
ENSMUSG00000116988	0.0	0.0771273265607622	0.266312746947989	0.136117311622209	0.0	0.0	0.0	0.265313700886623	5.91197051133264	-4.60212330210308	1.65575757257629	-2.77946686056364	0.0054448208845314		Gm49673
ENSMUSG00000116992	0.0	0.515453656493099	0.869920182056245	0.532722846593972	0.0	0.176764413837691	0.0	0.0	5.43983107987549	0.592643017894832	1.64179608573272	0.360972366206087	0.718120104861359		Gm29719
ENSMUSG00000116995	20.7360484741962	20.105117925743	18.7084938132755	16.577170673953	27.0122195309145	21.8636030205295	20.7907440151399	21.5336939538978	559.936860030071	0.210866430251033	0.123032304706033	1.71391108014164	0.0865450578015694	0.422574529275831	Gm21926
ENSMUSG00000117013	2.56426558549868	2.30570241108655	2.54151613874929	2.1892857013691	2.23678731645498	1.7611761108694	2.91668508539983	3.12015609491785	37.4482532791775	-0.278540643201415	0.406512324488329	-0.685196060296598	0.493220209596799	0.847525725260797	Gm30531
ENSMUSG00000117019	1.08045515589777	0.918623777622733	0.415163333468554	0.867296523366538	1.12734218188183	0.95614861120341	0.0	0.16402595407467	7.99791385376011	1.98791429926163	1.01638817318772	1.95586130545665	0.0504814946625235		Gm49896
ENSMUSG00000117027	0.248154734080517	0.51237831357479	0.476534276015492	0.780292002127513	0.673586882752741	0.485841685757076	0.331441486977254	0.436821853288499	7.46981400248022	-0.0701015888597422	0.878762522580524	-0.0797730752716739	0.936417738880787		Gm49886
ENSMUSG00000117028	6.32048694201827	6.43797405423563	6.11801836249991	5.63681970910637	5.45264020735253	5.74204672555802	4.19042979046804	6.05411668477261	131.25762017546	0.123771594925957	0.229048008301947	0.540374028325068	0.58893911508569	0.89417470560227	Gm49874
ENSMUSG00000117037	1.69513703895842	0.940999998391272	0.714368170209184	1.33953148117499	1.47391657058364	0.716914056583439	0.790394907779357	2.54893643116709	22.2605509340025	-0.169440889755754	0.621907937240571	-0.272453332092158	0.785273469965118	0.957534695623823	Gm50433
ENSMUSG00000117059	0.0596768334254134	0.555348846628697	0.629998572936654	0.526212252555622	0.834292370341915	0.174543169365686	0.0	0.447693395024544	8.48777780470441	-4.41081115543364e-05	1.11705725461131	-3.94859899725411e-05	0.999968494738241		Gm7912
ENSMUSG00000117069	0.921730445719632	1.62909680399478	0.982717899503976	1.42755241375432	0.82707777382416	0.972069151123371	0.934262847291526	0.268359714772787	24.419725875685	0.313905629126773	0.547284879645406	0.573568978061585	0.566259509276833	0.882991583831281	Gm49894
ENSMUSG00000117080	0.792829639179041	0.407871090281258	0.0	0.35116079977907	0.0	0.0978635605427383	0.215235994773182	0.0	2.20126559912935	0.553686043572651	1.96450445127504	0.281845145839852	0.778062252203491		1700063J08Rik
ENSMUSG00000117098	391.946605420724	411.768611648067	409.461805537815	381.631720638571	397.563568118361	379.017428301199	420.106019107144	416.030780874722	5630.71390661388	-0.0415493646282407	0.0656479213869207	-0.632912112835285	0.526791037327719	0.863952734881882	Gm49909
ENSMUSG00000117104	0.342534246718608	0.395433101020679	0.494206132292183	0.225080589420064	0.0	0.63865458668763	0.141305979664123	0.264072143936272	2.27010021215814	0.396071663004199	1.62552650576015	0.243657462121161	0.807496120821102		Gm49893
ENSMUSG00000117113	0.392992252035305	0.643091754133433	0.337830930082125	0.335375928036883	0.610798572094391	0.540612658919973	0.361114079076987	0.693746557562427	45.514549019238	0.350734762446127	0.398489220512499	0.880161229945055	0.378771972983127	0.772688480128887	Gm49883
ENSMUSG00000117120	0.62899151678138	0.605665033974932	0.75601636052827	0.103732057794364	0.237494153148812	0.467912106281015	0.0	0.241616662742345	3.01015729947207	1.27714305717703	1.46768577807757	0.870174717404345	0.384204930348845		Gm50238
ENSMUSG00000117121	0.255535712047897	0.308923037329942	0.0816957412678173	0.252645116609816	0.352254894135195	0.330361599841881	0.31301890241873	0.274827259490524	12.0204397416926	0.523270637671417	0.703252216474744	0.744072504022047	0.456832612781696	0.825948112197268	Gm49902
ENSMUSG00000117128	0.13069870163973	0.201733574130095	0.0	0.0868691707534358	0.0	0.290326017396298	0.212796037904287	0.498800464153534	1.69618587337116	0.191484819757479	1.96923472827597	0.09723818954032	0.92253724086049		Gm49915
ENSMUSG00000117145	0.112345683602668	0.781284677488807	0.53965437293205	0.52541418014807	1.42499641527217	1.07787314876898	0.181808480097999	2.04880142924635	9.30648545471198	-0.15822980166341	0.94342839880937	-0.167717870124643	0.866805237006502	0.976509817407781	Gng5c
ENSMUSG00000117165	58.8164888247108	59.6156827315211	82.5539473079363	64.8736116001594	15.2470204680515	49.2368370567326	116.507722272934	0.0	20.0822047765251	-0.565365707591012	0.85185294802034	-0.663689324436678	0.506889173448661	0.854091715738229	Gm49832
ENSMUSG00000117171	0.0677041328678059	0.0526588430028113	0.0162302267479543	0.0581218302655488	0.0738937821733681	0.0491369039615675	0.092960596580093	0.050272557883055	4.28892993245749	0.25798386564848	1.13934095761265	0.226432538850402	0.820865022695729		C230013L11Rik
ENSMUSG00000117175	0.0928152398244622	0.144393954857591	0.118662847295804	0.244452930731502	0.0675081448310168	0.168361106542686	0.218365947122399	0.21816561071871	12.9580988344081	-0.736117570237758	0.689376294810199	-1.06780226674378	0.285609715375067	0.707606604544993	Gm20098	100504169.0	predicted gene, 20098
ENSMUSG00000117183	3.36927856198312	3.39011458207193	3.71682266749773	4.06222928143783	4.7972708571508	4.83092699459124	5.79750042503514	5.99199514925312	257.022232312163	-0.249744162586119	0.158491349785223	-1.57575894788299	0.115081366559269	0.487160746827515	Gm20008	100504002.0	zinc finger protein 945 pseudogene
ENSMUSG00000117192	2.30887656398299	2.18601008767049	0.85423895854966	1.63092582837141	3.37153340838319	0.132603685750104	1.90893557423682	3.01704312280355	13.4794757748444	0.184446638877164	0.849743131631744	0.217061641349163	0.828160307035751	0.968971163845634	Gm18649	100417499.0	ubiquitin-conjugating enzyme E2C pseudogene
ENSMUSG00000117202	0.290128992104253	0.0	0.838888622005752	0.0	1.58818983598813	0.0	0.0	0.0	1.44159942942121	2.13691102693434	2.76238551492385	0.773574512098197	0.439182449452491		Gm9349	668773.0	predicted gene 9349
ENSMUSG00000117216	0.0	0.831627662296054	0.647509282657406	0.0	0.0	0.0998330425419885	0.0	0.411772993253995	2.30392872551713	-1.64012751555454	2.21991879681389	-0.738823202861524	0.460014360447209		Gm49801
ENSMUSG00000117219	2.94310550714771	4.43745986376456	1.42030854590311	3.57609595823241	3.99026706464157	2.66675249930509	1.75733978088155	3.60983158693897	7.58258881935428	0.470275240848262	0.871145991493384	0.539835165908393	0.589310713014258		Gm49911
ENSMUSG00000117237	0.0	0.0916287240041133	0.0377301252009433	0.0536696408043208	0.0575697516202956	0.114623580611756	0.0	0.0	1.41972304681508	1.90987815184468	2.25710666369032	0.846162116557697	0.397462312321478		Gm18648	100417498.0	coiled-coil domain containing 77 pseudogene
ENSMUSG00000117241	0.0541581103921218	0.10523397130869	0.051942297070826	0.129794574711202	0.11853180958177	0.0393753532873866	0.0639449108341014	0.0806239687024379	3.73981310517116	-0.005461391224223	1.19859913192177	-0.0045564785413005	0.996364468700116		Gm9214	668512.0	DEAD (Asp-Glu-Ala-Asp) box polypeptide 18 pseudogene
ENSMUSG00000117250	0.218840456466816	0.254651317670575	0.367505268535284	0.111487170907373	0.080406172540812	0.519600885640877	0.434477402232037	0.327953382683106	6.64271388374115	-0.0935176205074109	0.990874407897848	-0.0943788837031422	0.924808189286577		Gm49871
ENSMUSG00000117252	0.0415791558018607	0.19370731674201	0.199447862568863	0.0567017200800563	0.426284624845802	0.151532685690135	0.098642350444503	0.0	4.41444532834599	1.36592533392888	1.33466379456819	1.02342278219272	0.306107992233366		Gm9514	671007.0	sorting nexin 4 pseudogene
ENSMUSG00000117255	0.643421097015723	0.769492026711231	0.973067980475949	0.57652961076341	0.55933201847826	0.611484171955995	0.583943969852114	0.84685280359257	35.3851862244471	-0.188420269459118	0.425788490857461	-0.442520813748802	0.658112372220139	0.919592981729323	Gm49864
ENSMUSG00000117262	0.0	0.0192869471083432	0.0475895005483065	0.0850013569507927	0.0	0.108189139586496	0.0	0.0738308741324088	2.11794538099792	-1.07635218527851	2.01971653257555	-0.532922401692646	0.594087297356193		Gm9316
ENSMUSG00000117263	0.0	0.0336510270220702	0.166337815288863	0.29539267893727	0.158781055217264	0.189617272749369	0.274368582092888	0.097167077001722	4.40597196013804	-1.59400082682005	1.28292324358767	-1.24247559999183	0.214061137605967		Gm35290
ENSMUSG00000117284	6.57737179339151	6.62878110678045	6.54494624225255	6.58948676133814	6.92991715723184	7.82553881753832	7.48306686712157	7.09404305010592	599.943663460814	0.0128619899393068	0.112923481349826	0.113900047940088	0.909317027564496	0.98406733361527	Gm7072	631624.0	predicted gene 7072
ENSMUSG00000117285	2.00480560086951	2.01997223643474	1.48278832570376	1.93455552254938	1.39634637658875	2.06395683982577	3.0363981673448	4.97238967104022	19.0897373766674	-0.509595592233803	0.601962631742435	-0.846556854798	0.397242171086297	0.78795489959245	Gm49863
ENSMUSG00000117286	3.8902085351235	5.29197591534448	4.60102333537966	4.66579743935968	6.82667128332962	7.71066362543815	4.80728650811121	6.0657589598832	716.14925929492	0.200859840809205	0.139670669790369	1.43809606634431	0.150406798608841	0.551340086219165	Gm1043	381634.0	predicted gene 1043
ENSMUSG00000117292	0.110607275793763	0.0286730201356779	0.0176772602145841	0.025309569419054	0.0	0.0267651156258347	0.0	0.0	1.68859185561889	1.77463340182743	2.11412469334016	0.839417564828516	0.401235030591578		E330032C10Rik	328855.0	RIKEN cDNA E330032C10 gene
ENSMUSG00000117294	0.0	0.0	0.0	0.0	0.0407936264866062	0.14244913417565	0.0	0.135305898028197	3.57719621722478	0.316580855327526	1.91878488045154	0.164990280334618	0.868951632381212		Gm49839
ENSMUSG00000117295	0.150350394128657	0.0	0.144551126390491	0.198749489832653	0.566637435487488	0.0	0.0	0.576582541406915	1.69536018219868	-0.766527183524023	2.18760262458889	-0.350395988242186	0.726041536718899		Gm5492	433073.0	actin related protein 2/3 complex, subunit 2 pseudogene
ENSMUSG00000117303	0.13928347399078	0.135247931260062	0.0334013908623414	0.0475788782582923	0.076364050407832	0.253505480309973	0.192337372509301	0.0779000265389528	4.31552717942518	0.953450038152915	1.18196245453396	0.806666941488304	0.419858395107687		Gm49889
ENSMUSG00000117309	0.0	0.0105193829585533	0.0064785947696928	0.0046548828617393	0.0098080764336308	0.0146874194163565	0.0052849676373582	0.0300339834607351	1.90004728785309	-0.505004660047189	1.7520543027452	-0.288235735191498	0.773166296233867		Gm49960
ENSMUSG00000117310	17.8739340700156	17.5846727799721	18.351115233627	17.8049101954516	19.2337645780977	19.2422059088663	17.2688335184977	19.0890044881298	1403.06549793494	0.0274112025205293	0.0848959058525427	0.322880146518965	0.746786012488041	0.948625834408599	Ptp4a1	19243.0	protein tyrosine phosphatase 4a1
ENSMUSG00000117313	0.0	0.024576672346716	0.0	0.0216299265517897	0.0693097049900459	0.0690452492143635	0.0	0.164986775562974	1.73821265828439	-0.0900637375433718	2.09024954470256	-0.0430875527621214	0.965631741542286		Gm49838
ENSMUSG00000117317	0.315529705717483	0.364580882686198	0.0	0.104057962025708	0.0	2.23009503653952	0.518324023952746	0.363662953514096	3.84338145445119	1.87081106521917	1.55131051600071	1.20595525262224	0.227834744541924		Gm49961
ENSMUSG00000117322	0.234391639959183	0.234124871678437	0.642373190704699	0.343280403386748	0.758546485638583	0.414323347430469	0.633863348355745	1.17321995140254	20.8257243207161	-0.795280166189571	0.574636157017625	-1.38397167751694	0.166367127230998	0.573960205599917	6330415G19Rik	320020.0	RIKEN cDNA 6330415G19 gene
ENSMUSG00000117333	0.0	0.138866793278422	0.102893896567111	0.146525432371096	0.235294587463556	0.0260347784789059	0.0	0.32002995797937	4.2641577619946	-0.876193965964113	1.48271993710065	-0.590936928842708	0.554562681351333		Gm16386
ENSMUSG00000117335	1.10789433656655	0.63986342511515	0.31929748101517	0.59241798923512	1.06114794466292	0.508179581855936	1.63407486552137	1.04364445838672	8.71555847979814	0.0288492839219741	0.860102332099762	0.0335416878263131	0.973242622442344		Gm49870
ENSMUSG00000117345	3.12417547487262	0.99576586729514	1.00325102377278	0.834692760412361	3.23341068872525	4.92943716815908	0.0	3.07562879219976	10.189746648933	1.19449620236587	0.956057761902265	1.24939752592896	0.211519712888605	0.634724095570116	Gm7926
ENSMUSG00000117359	1.13714064677828	0.728375305760349	0.0	0.247797461717511	0.144371471685524	0.0	0.629261259913227	0.0	2.36400227648935	0.486598116431685	1.95124361446085	0.249378454246031	0.803068049801845		Gm7466
ENSMUSG00000117371	0.755111491645058	0.580437418913711	0.544904948943519	0.39687263322504	1.48509939623878	0.263853861410616	0.313314459155707	0.146164149191086	4.33229253196858	1.19214520698642	1.20372801912266	0.990377550449745	0.321989614136049		Gm50019
ENSMUSG00000117393	0.0	1.2619049902443	0.530431958486878	0.527314260996059	0.428884173304021	0.208934579948134	0.939098758211671	0.0	2.1816421131354	-0.679018036744509	1.80668231707082	-0.375836986020544	0.707038089374563		Gm36279
ENSMUSG00000117401	0.576553065562981	0.568381575774112	1.65238377182204	0.700626336865423	0.325046735967436	0.699026081908884	0.879164962216779	0.496962655690618	10.2262117556186	-0.659220477159311	0.7758754714514	-0.849647271263947	0.39552122215758	0.786434735539289	4833419F23Rik	73915.0	RIKEN cDNA 4833419F23 gene
ENSMUSG00000117405	0.478497672133052	0.73911949434773	0.689658303905376	1.03683847504301	0.80486946903791	1.59118346665862	0.582152665708515	1.00165552987851	9.03724135281128	0.0672876353739003	0.816737960493323	0.0823858307421604	0.934339903174444		Rpl19-ps7	665813.0	ribosomal protein L19, pseudogene 7
ENSMUSG00000117412	0.145011891980066	0.184608453805923	0.088480148188009	0.126890549680446	0.201237520298125	0.229473139277633	0.247942403724779	0.0391199662949217	15.0892032206025	0.605386261328349	0.704901924311187	0.858823391523463	0.390437960144794	0.782430431099194	Gm49979
ENSMUSG00000117428	1.04123538935217	1.17851881344925	1.38419357359894	0.810124958821748	0.65177309244713	0.528993965176152	0.128262871975155	0.120771330350844	11.4300877499089	0.996550133576434	0.801568731851729	1.24324976009764	0.213775811274624	0.637813253408106	Gm4833	225134.0	ribosomal protein S4, X-linked pseudogene
ENSMUSG00000117429	0.0	0.0115564926211848	0.0284897988578962	0.0	0.0864302196101113	0.0107781472992901	0.0	0.0110257729591436	1.57207026427733	1.79320372838338	2.26319141878677	0.792334096664553	0.428165895458084		A430019L02Rik
ENSMUSG00000117431	0.197308232778436	0.0	0.759499041360226	0.257427395718657	1.7617233836137	0.0	0.0	0.0	2.36155374731541	1.31153402517396	2.20879325226337	0.593778536687405	0.552660246394984		8430430B14Rik	78148.0	RIKEN cDNA 8430430B14 gene
ENSMUSG00000117432	1.71138856255504	0.187209969619827	0.0	0.0	1.51193679100391	0.369355179358399	0.0	0.383681879275589	2.63063723898043	3.12603294389783	1.86107935319643	1.67968815436527	0.0930180057248884		Gm49967
ENSMUSG00000117438	7.74301497281863	7.66169611411151	5.83971786245571	4.62970216957964	5.30354485673014	3.44317509549837	4.79880876314344	7.84940232746878	107.211501932595	0.0187722984361049	0.315813423076596	0.0594411037163291	0.95260077488751	0.991385394222295	Rpsa-ps7	433141.0	ribosomal protein SA, pseudogene 7
ENSMUSG00000117439	12.3224998920875	7.53622385266234	10.102282453876	2.82438391698372	1.53007071598404	12.1984521735526	1.67631650539776	2.94267457907094	4.45575155445429	1.17689692075993	1.20415423453362	0.977363934791753	0.328389011154834		Gm50083
ENSMUSG00000117440	0.162382699289535	0.252419357494193	0.23360844108875	0.203848781397455	0.473857953422679	0.295147812380338	0.170422761910137	0.161156407668028	11.3538626223065	0.579684256254737	0.736337962465148	0.787252981381052	0.431133787964052	0.810000644652595	Gm50087
ENSMUSG00000117441	0.186585626370121	0.144980800693665	0.208793780204307	0.212687888399749	0.38608373566279	0.475129151828574	0.367643583775951	0.417050204103102	12.1343481026056	-0.090646890915044	0.690117674833072	-0.131349904836114	0.895498515375207	0.981842468970547	Gm50021
ENSMUSG00000117442	0.0577423234111177	0.0	0.083072779455288	0.138312092022704	0.337161107041031	0.0209971805291965	0.227386171425537	0.150494086124171	5.5318844965336	-0.98303347827574	1.24169876283712	-0.791684350260313	0.42854474967351		1810073O08Rik	72285.0	RIKEN cDNA 1810073O08 gene
ENSMUSG00000117446	0.438180480245112	1.10474382081468	0.735850395538815	0.595266152644904	0.845242320752012	1.12043001330579	0.652473094164205	0.164166325539936	16.2124250559571	0.704960385571934	0.686053780292851	1.02755848859402	0.304157559405312	0.725929601240764	Gm35551
ENSMUSG00000117450	0.0	0.0	0.0	0.0	0.180390125989829	0.0673925834441545	0.0243343821555145	0.0	1.38625422278092	1.80662288371165	2.6576796918793	0.679774500001599	0.496647255254058		4933424G05Rik	74456.0	RIKEN cDNA 4933424G05 gene
ENSMUSG00000117458	0.606652747017053	0.556166411927145	0.846777291913702	0.524392158536454	0.729561636499007	0.564115365255245	0.262820891047823	0.371955163400909	12.7024069033026	0.40169900683755	0.694254952342436	0.578604452848636	0.562856099486195	0.881263917280122	Gm6552	625074.0	eukaryotic translation initiation factor 3, subunit H pseudogene
ENSMUSG00000117465	7.06179792054423	6.9071137380284	8.3072678878857	6.84636529704424	2.80322686431977	3.38852093433402	9.39164845894133	6.0432399874992	164.805332239284	-0.704278534549355	0.276923006234044	-2.54322869062792	0.0109833316719585	0.124090257831449	Gm49980
ENSMUSG00000117468	0.230291308819174	0.17838316090631	0.0	0.155435003831814	0.226950916710673	0.394096029948052	0.122795392106063	0.115654734963649	2.90609287983058	1.57863211498406	1.44393649014347	1.09328362137812	0.274269291830242		Gm7059	631266.0	predicted gene 7059
ENSMUSG00000117485	0.101547603043092	0.343877548554419	0.273023857074917	0.31049115260062	0.335447855133449	0.294910101593493	0.281894739511685	0.380086274216511	4.70983247623967	-0.237464037709271	1.09547062452539	-0.21676896887322	0.828388396211318		Gm19696
ENSMUSG00000117499	7.33297619145454	6.94403018814086	6.30313502351323	6.29911074803655	8.16540591901543	6.21086712345131	5.02926468945045	9.21495380411022	205.766971518483	0.094680488472915	0.224250307268148	0.422208957598888	0.672872503828622	0.926571615865769	Gm50010
ENSMUSG00000117505	0.63621179901949	0.575872152070764	0.406999287205646	0.684578092696235	0.116826244274577	0.851869889408174	0.967856962686364	0.516227504203584	14.0863801912362	-0.224202474791775	0.751095328203434	-0.298500691420956	0.765321048478874	0.952226664477212	Gm9993
ENSMUSG00000117507	0.106369054603989	0.0	0.817434083077562	0.0711873118969231	0.633916831932846	0.0	0.429499389056174	0.807073943045475	4.21089367129701	-1.66419134724828	1.45246135459303	-1.14577323657232	0.251888991748016		Gm50045	115488794.0	high mobility group protein B1 pseudogene
ENSMUSG00000117513	0.146947989018996	0.512322699183549	0.493726200346343	0.843849811857445	0.976662223554032	1.56178428392812	0.293514364443254	0.995474205430452	12.4253470386061	-0.000652789268013	0.790766584201369	-0.0008255144831042	0.999341334814023	0.999715956696919	Gm3946	100042643.0	eukaryotic translation initiation factor 4A1 pseudogene
ENSMUSG00000117515	0.679591787430514	0.579392201199966	0.391386979933764	0.551826203484879	0.10022692172918	1.09481133023167	0.108401461018007	0.255424322899062	8.67883299162723	1.04564142342027	0.95347442705069	1.09666436115615	0.272788141144401		Gm6883	628477.0	ribosomal protein L6 pseudogene
ENSMUSG00000117523	0.127574997458576	0.39389774876	0.367796317483865	0.0848658844727047	0.286722623928387	0.188814785424283	0.0	0.194602338297346	2.01102161078849	0.854543929641799	1.70836267696432	0.500212244838012	0.616925637286214		Gm50071
ENSMUSG00000117596	0.0	0.0	0.17408060641834	0.0	0.0	0.54073931852501	0.449333008805974	0.559338908918328	1.47924030265772	-1.01777427700406	2.38420182867791	-0.426882600609546	0.669464839198397		Gm50013
ENSMUSG00000117614	0.141261093769262	0.0365473528125323	0.180714463109853	0.064110194597891	0.0	0.0	0.0	0.176087404106359	1.9974385378426	-2.15312503435709	2.0494459146163	-1.05058885379768	0.293447462503983		Gm50068
ENSMUSG00000117621	2.22047083138678	1.25519348122665	1.7078330289279	0.293726576207542	2.00724231734405	1.09944678278178	1.09078027306797	1.36167502824348	11.611956267167	0.719077973260906	0.740166839761341	0.971507955547921	0.331295393425599	0.74569406789436	Hspe1-rs1	628438.0	heat shock protein 1 (chaperonin 10), related sequence 1
ENSMUSG00000117628	0.767970300238971	0.994729120475432	0.927532393698932	0.992894033405802	1.28699569076292	1.36517682042845	0.694356960308245	1.01656350201861	44.5068414638873	0.259454933673693	0.387357581269473	0.669807294911824	0.502980642657328	0.852618444889618	Gm50012
ENSMUSG00000117634	0.353153167582606	0.514833219935209	0.359837292458768	0.620564909726383	0.916645208160269	0.545134811948949	0.763226261224672	0.639967430304817	33.6146848102782	-0.0432619354003563	0.435542622778494	-0.0993288214236571	0.920877195379662	0.985741228876921	Gm50069
ENSMUSG00000117648	0.142328079529136	0.329254647423715	0.410449357008852	0.471427475705455	0.963444170734792	0.422405828998326	0.116308189112945	1.30733343080015	4.55792423834619	-0.458982064356791	1.20326545610297	-0.381447054786483	0.702871550806963		Gm32282	102634780.0	predicted gene, 32282
ENSMUSG00000117653	0.0428030320519154	0.0664640928045631	0.0821294447935689	0.0583499678185449	0.3449072990094	0.405668682712765	0.169309588900681	0.0319804049955804	4.41157732410107	0.930100613028935	1.2237672579332	0.760030640629957	0.447236269810873		Gm50009
ENSMUSG00000117662	6.99763853146971	5.79405956490987	6.20797959062244	3.6679919433773	7.1093495490227	7.43193900627866	3.51601522485047	3.90552353048256	34.1816020354071	0.693193250845139	0.423640330058587	1.63627776125392	0.101781468236414	0.455152855073312	Gm4013	100042757.0	predicted gene 4013
ENSMUSG00000117670	0.0	0.0	0.157190804286551	0.134432603906656	0.0	0.119264891184099	0.0	0.0	1.97167564633161	-0.567471142065258	2.50829976516583	-0.22623737000898	0.821016806918832		Gm50270	115489008.0	predicted gene, 50270
ENSMUSG00000117673	0.206335018678434	0.957231063174386	0.495487304924621	1.03661714100371	0.614313033370721	1.44430642183888	0.332916197182673	0.469302504940434	8.42108863285792	0.410230201458766	0.888921680973478	0.461491951697605	0.644445694331877		Gm6974	629436.0	NSA2 ribosome biogenesis homolog pseudogene
ENSMUSG00000117679	32.3564018310949	37.2995383087465	28.5411520378023	29.1364683809315	33.0560954520277	34.9582835157581	31.3960324142482	31.1880730291444	1019.41082472989	0.194584113631264	0.0950181183301626	2.04786326072188	0.0405733996382545	0.279922891092673	Apbb3	225372.0	amyloid beta (A4) precursor protein-binding, family B, member 3
ENSMUSG00000117694	5.69183403315158	7.49497002604838	4.89598414295927	4.81835176288174	4.93821528917372	6.99042318819926	1.17302774410606	3.2190878735372	49.9154115877228	0.933311149320379	0.426992750997358	2.18577750357676	0.0288318874039995	0.231609797490407	Snhg4
ENSMUSG00000117698	0.10615962501171	0.185656630079582	0.381806752916029	0.345339563356137	0.251670214053119	0.308702034680756	0.0417739797209996	0.0987606596081583	10.1971596564327	0.276077827609729	0.885329836906612	0.311836127170817	0.755165066565895	0.950179148103402	BC037704	100502982.0	cDNA sequence BC037704
ENSMUSG00000117704	0.0	0.0167758851843234	0.0206908452113128	0.0147976127373126	0.0471538145045066	0.172387364804958	0.0847670834534954	0.0801931021457848	3.18668404521938	-0.118166862625086	1.45875234300646	-0.0810054312451328	0.935437633193207		Gm50273
ENSMUSG00000117710	0.305063341923046	0.304504576501052	0.501734941535581	0.178189136328481	0.798280655355459	0.571975118158875	0.275884528325663	0.390808355586994	11.9939980412868	0.557337156584184	0.723493735197915	0.770341371970169	0.441097421029177	0.815280824601319	Gm10817
ENSMUSG00000117725	2.78371014475014	2.72662823777252	1.0784339481868	2.02689535054525	3.69481760147508	2.7220427097069	3.27868272279347	2.25972443218049	101.633364687941	0.538897527558196	0.296546507873148	1.81724455777007	0.0691796750727016	0.376453672306304	Gm50240
ENSMUSG00000117729	0.184191207515616	0.142973168690845	0.265083518997937	0.219499603434955	0.135043388465101	0.201539542000096	0.291734865905843	0.0	4.91316242710518	-0.182504565944596	1.1982290856336	-0.152311914418345	0.878940928212416		Gm5242	383424.0	heterogeneous nuclear ribonucleoprotein F pseudogene
ENSMUSG00000117743	0.356012610167495	0.522217364676962	0.607168155226796	0.512769764618238	0.608006512930319	0.807026918588829	0.593965677361058	1.12221761346146	20.3827310652446	-0.314325608042334	0.556308531432494	-0.56502029050848	0.572059963144405	0.886274782232339	Gm50232
ENSMUSG00000117748	17.5253620151804	17.7435457734325	14.4622346311083	14.9750179803822	11.7216978164789	16.5097616199141	15.2308737084234	23.5685099438741	101.770143386639	-0.0897302721410524	0.288437738197332	-0.311090610756572	0.755731738798215	0.950179148103402	Derpc	116621581.0	DERPC proline and glycine rich nuclear protein
ENSMUSG00000117751	1.58363590832432	1.20679207906335	1.52688904733393	1.60089946145429	5.23467187731468	0.483836243379962	3.55406511532791	0.0	7.36880600827889	0.266445699333216	1.15414956302515	0.230858900673872	0.817424420789163		Gm50256
ENSMUSG00000117768	0.823191067632956	0.501614792352357	0.507865369939446	0.359035313401501	0.475799466633567	0.644813513178794	0.374054269217893	0.308712051653	10.6630872662237	0.652767326295318	0.725860732778561	0.899301059855594	0.368492323002261	0.76537874623586	8030456M14Rik
ENSMUSG00000117771	0.536041576088211	0.276568055185533	1.37267088990379	0.781075580101791	0.397520945307689	0.39400446884319	0.430496732159856	0.675061448775857	8.52148533763764	-0.958142363124464	0.830238676198954	-1.15405652686657	0.248476994854507		Gm25432	102635008.0	predicted gene, 25432
ENSMUSG00000117789	0.794793079354307	0.59620790991403	0.312996534814798	0.614565789219388	0.0	0.0	0.522916045294328	0.358077658071119	35.5093945850273	-3.31049360761021	1.75821185766066	-1.88287525942118	0.0597172747930847	0.349235596437763	Gm50388
ENSMUSG00000117804	8.63192463210341	4.66541402147927	5.21370070932306	3.28520432793538	6.92089748363985	5.65344647239523	10.2141586076952	6.85852817071051	65.1155212515875	0.0724388511376674	0.352673207128124	0.205399360296034	0.837260120031246	0.970467239677136	Gm6252
ENSMUSG00000117809	0.0	0.0	0.0	0.53467767750686	0.0	19.8582020360125	2.70110638963525	0.0	8.10599482243125	0.895584931328179	3.33658057627166	0.268413997760821	0.788380666060865		Asdurf	110599589.0	predicted gene, 50478
ENSMUSG00000117810	0.481165626336882	0.532727569908864	0.461857819584713	0.604526442675379	0.101396277230694	0.0503413026970235	0.603192154446935	0.775199987409253	8.23626781237389	-1.45743928472467	0.94718086840067	-1.53871275629287	0.123874436731601		Gm8934	668032.0	60S ribosomal protein L5 pseudogene
ENSMUSG00000117813	1.81791397255672	0.647105549157805	1.07534109324642	1.48323370950123	0.420429420900494	1.14080040337239	1.71270705823157	1.49768244990154	10.9177277421566	-0.638870343697102	0.775059883394838	-0.824285138973762	0.409777560632187	0.795504054697209	Gm5823
ENSMUSG00000117814	0.957492494978405	0.701657891291189	0.708420569074994	0.655579166663285	0.578824586090271	1.09398667383012	0.882959831594154	0.692382099272537	36.0698732300958	0.174564419477993	0.427402864896723	0.408430625564886	0.682957553057414	0.929484545873707	Gm50431
ENSMUSG00000117818	1.1425011974202	1.06618052230514	0.675608218326481	0.705739342600059	1.4139894006237	0.99538367359188	0.612953391892797	1.31559969481978	65.5547602716469	0.492732614194355	0.352410916948528	1.39817636315257	0.162060112922622	0.569989290914279	Gm50105
ENSMUSG00000117819	1.21433503125276	1.17729984895415	1.43145848187556	0.958977263309111	0.824134132176527	1.02454909950526	0.350650338826484	1.20270512382188	129.557136561332	0.139102457600089	0.32602950378786	0.426656041812092	0.669629872473603	0.925043481923159	Gm50253
ENSMUSG00000117822	2.6478648709217	1.58885687930266	2.92507155312982	2.65459664786882	1.38031977405942	1.84179898197908	0.887918420614605	1.34801172791576	59.8429904476495	0.0286292896414086	0.365216011240799	0.0783900178531118	0.937517813696601	0.988843766986282	Eef1a1-ps1	235503.0	eukaryotic translation elongation factor 1 alpha 1, pseudogene 1
ENSMUSG00000117841	1.72007892803788	1.97003098485769	0.0	0.0	2.46404583632148	3.70620142004933	0.0	3.17917312471422	7.00304593331333	2.72325979440432	1.36065050451981	2.00143959478073	0.045345037293455		Gm50371
ENSMUSG00000117869	16.3698998947946	14.8792673021165	12.0092987335148	9.39943099715796	14.4662302693912	12.4844261071383	10.0042315161641	10.0479375727876	310.311170460605	0.491307045639918	0.151356374839503	3.24602809865719	0.0011702728818421	0.0272988654937398	Snhg4	100503380.0	small nucleolar RNA host gene 4
ENSMUSG00000117871	0.834518812827912	1.07067688437841	0.580200039910002	1.44547734117871	0.668613795293473	0.575771442025855	0.753918016572478	0.899349855624829	51.5270093181442	-0.198947722993305	0.360863869283357	-0.551309620961493	0.581421444335351	0.890689590329115	Gm50287
ENSMUSG00000117872	11.2207331163001	10.3938129572383	9.84660543081723	8.51922287522667	10.3049102216722	14.7868646282994	10.9347486838474	7.45225404107646	283.590980079072	0.343063201264648	0.190452487178468	1.80130596532023	0.0716546681325676	0.382741487947498	A530088E08Rik	664702.0	RIKEN cDNA A530088E08 gene
ENSMUSG00000117875	2.6924860689888	1.90357157086691	1.61919650045195	1.89144706563945	1.05905562374029	0.614968477500212	0.508242704562081	1.02022007643718	44.2333947210707	0.254077313730076	0.416198868815668	0.610470937734829	0.541549889399905	0.871133285594915	Gm6789
ENSMUSG00000117884	2.91480068601195	0.0	0.0	0.0	0.0	0.0	0.0	4.76411080750808	2.40978591685217	-2.15273143270875	2.60678763423539	-0.825817724634166	0.408907497960346		Gm50156
ENSMUSG00000117886	0.105922954472107	0.0	0.0338686601283958	0.144711523403757	0.0	0.0	0.111460896715114	0.0263327561204983	1.88070409890739	-3.08740251736591	2.11528125419195	-1.45957068888474	0.144408099808738		Gm2106	100039218.0	zinc finger protein 384 pseudogene
ENSMUSG00000117899	1.46591634275441	1.13948433922232	0.845415538319833	0.737253986491994	2.09032841268497	2.13698434951105	1.48513476574583	1.02534782701992	15.3828790172392	0.730468983221622	0.613441184742212	1.19077264681632	0.233742849768166	0.658900111506411	Gm50218
ENSMUSG00000117900	0.0	0.0898062177917965	0.110779177519994	0.0316755692633676	0.168370102374484	0.100710832479024	0.181620669618202	0.0858998291707305	5.23827685545971	-0.343298003303216	1.16432361696914	-0.294847582149761	0.768110316012518		Gm50323
ENSMUSG00000117905	11.6076831760233	12.4471081222872	12.9476818926584	11.8708498449097	13.6546401937067	13.5445212732166	12.9785572726064	13.1765561244251	1180.56824858275	0.0075349582055505	0.0895128586767779	0.0841773831931625	0.932915399952795	0.98806144722184	Gm50230
ENSMUSG00000117924	34.4532409269244	30.1374546172137	30.3534077970287	24.757111473191	32.2933405059329	31.0049642337071	34.1361809442179	30.9552692485597	450.998764594798	0.0951785506176507	0.132111370487488	0.720441777770102	0.471253035135481	0.833500695627349	Tmem223	66836.0	transmembrane protein 223
ENSMUSG00000117942	13.1933949255682	13.4142929443479	11.8872253686988	13.0181963547149	10.4887289335319	12.2470872342131	11.6466623643988	12.8148143262258	661.811558291257	-0.0053105002558262	0.117079016785192	-0.0453582580520772	0.963821751970326	0.993608408911385	Maskbp3
ENSMUSG00000117955	0.135027252578979	0.0525108433175837	0.194214510541203	0.115918189347631	0.208774013877067	0.293989414558791	0.145667685563803	0.275717914792917	13.2659366521662	-0.234941978850812	0.694578670724238	-0.338251070401914	0.7351739928979	0.946342763090565	Gm50205
ENSMUSG00000117956	0.286563788979239	0.420569552322184	0.15270309741323	0.065316338118566	0.697734112099982	0.393866894084867	0.175706886458548	0.166089849545477	11.6509489388202	1.72301095513087	0.751281902051139	2.29342800675317	0.0218233757604919	0.193520768204137	Gm50196
ENSMUSG00000117959	1.42830077517802	1.52458002576817	1.88422452461385	1.91564609286221	1.3084984959737	1.30203422181985	1.23660229974669	0.900811973711649	40.4848915244112	-0.0429298684404539	0.396100987961787	-0.108381119323528	0.91369337750265	0.984656462793294	D330050I16Rik
ENSMUSG00000117962	0.859872513444312	0.494819376774894	0.413865306041496	0.55819682705254	2.80295253908971	1.13094724008588	1.79930383561168	1.50751828391165	6.89201060982851	0.322157606236489	0.93780173330801	0.343524217107285	0.731204125422128		Gm6402
ENSMUSG00000117964	0.594496828182543	1.28297441756826	0.494710680507434	0.740773684226324	0.920892599647134	0.87019905172143	1.2386542619777	1.08960411102047	101.584464851326	0.0662395366087909	0.286567731194087	0.231147925597834	0.817199883839054	0.967991024348476	Gm36043
ENSMUSG00000117972	0.663771150066304	0.894286196289863	0.478774514519468	0.546004100447782	0.502431083496999	0.370926763618086	0.0	0.894339158171038	4.07707179016229	0.282021273665582	1.27681123647272	0.220879379511639	0.825186353661425		Gm6813	627939.0	ribosomal protein L21 pseudogene
ENSMUSG00000117974	0.0	0.0	0.0	0.0947467137716694	0.338991548751183	0.0996668499393813	0.168699425777238	0.0	2.10009549966131	0.0504633502784679	2.1149786409139	0.0238599810429585	0.980964295688848		Tuba-rs1	100416145.0	tubulin alpha, related sequence 1
ENSMUSG00000117975	15.5694777061299	17.686857079365	17.266432279643	17.8024057612861	15.8828041898874	15.0863887954293	15.4582538321716	16.0699957521468	1517.44374636522	-0.0518508363556587	0.0811778013225289	-0.638731716194792	0.522997476306753	0.860887654374662	Itprip	414801.0	inositol 1,4,5-triphosphate receptor interacting protein
ENSMUSG00000117990	0.135604944370467	0.105613492937219	0.245804631766349	0.278002572743474	0.364508825282137	0.198467848926241	0.28725924639687	0.406863346788141	8.23445611278709	-0.678781256549448	0.843495591335953	-0.804724130773908	0.420978891382977		Gm32027
ENSMUSG00000118004	0.122097722515784	0.0379664097134442	0.046838403633087	0.0167340033210538	0.0712109073476228	0.12422104074104	0.0	0.0544945315405573	3.0520980264773	1.56891432810936	1.44745711976569	1.08391074711998	0.278404374042225		BC026513
ENSMUSG00000118007	0.872219480965937	0.505587235577189	0.523680632983243	1.31240029321737	1.05660771708177	1.7691771800615	0.704987024295669	1.73834149070607	12.159337455166	-0.0527564464360416	0.746856402066429	-0.0706380052310902	0.943685862146135	0.989208080090759	Gm50254
ENSMUSG00000118012	32.9105837259935	29.8949280347976	38.2332542102563	43.4524662341518	31.2760516766893	32.2426955069329	35.498299374921	34.2432533351368	1533.61610246939	-0.256751884824513	0.094260105323179	-2.7238658809495	0.0064522702741095	0.0877600838607983	Gm46620
ENSMUSG00000118026	3.86708064180774	3.79779899445878	3.61422615530873	2.86934234471466	4.82487254228416	2.77300277000438	2.95238624973647	3.8839991864473	42.7544439209515	0.201672534634095	0.392497658617931	0.513818439947459	0.607378934378097	0.90085023323057	Gm50335
ENSMUSG00000118040	0.0197468994510738	0.0614229461067176	0.0568085998122587	0.0271009464972036	0.158165551968503	0.0716926884399139	0.139565203370397	0.13205354066745	5.31448896891835	-0.162154204355724	1.06591903330384	-0.152126192787011	0.879087405776825		Gm36602
ENSMUSG00000118049	0.663378621354127	0.305594250230204	0.541952691951268	0.538754539080742	0.447820191106738	0.339251855758317	0.67634634665365	0.731084213289295	27.1862500515592	-0.554797548089676	0.485158878430853	-1.14353786512999	0.252815342767542	0.679263533238814	Gm50103
ENSMUSG00000118053	1.47828784517143	2.10710691927443	3.04925707795533	1.09789040302188	1.13272097318858	1.42757329018097	1.76554197023176	2.95930602068341	11.0152400204018	-0.481822136134112	0.756301161402475	-0.637077080829318	0.524074636611051	0.8620226671969	Gm50244
ENSMUSG00000118057	0.0991438753817173	0.0440723941654316	0.0543216847624347	0.10708436091069	0.0411924159708473	0.0	0.111027832568674	0.0210197266109489	5.31441427895924	-0.942196752674962	1.20513522761423	-0.781818281538577	0.434321375549572		B020010K11Rik
ENSMUSG00000118061	0.743510868161905	0.667155980180082	0.804383908558761	0.811253670713197	1.19361508744616	1.10730438776876	0.434072260689544	0.48154778481153	51.559347193106	0.565209203049345	0.404028998392324	1.39893226797674	0.16183329512135	0.569897507734011	Rbfaos	105246506.0	ribosome binding factor A, opposite strand
ENSMUSG00000118064	0.0190871300073359	0.0	0.0366065506692627	0.0	0.0555835561834718	0.0	0.0449579348728287	0.0850808856601165	1.99063864665081	-0.890844876344617	1.95721010248941	-0.455160575357513	0.648993721228649		Gm50210
ENSMUSG00000118070	0.0873195561795681	0.0	0.0	0.0	0.0639799881606666	0.0	0.241844376587143	0.0	1.41495745213303	-0.212080821276829	2.75599763078607	-0.0769524686479278	0.93866135730946		Gm50209
ENSMUSG00000118071	0.493965482490926	0.754633328738561	0.625915797260675	0.702570113275873	0.718966932463027	0.422570551990949	0.512253439841947	0.432357082356354	41.624247023593	0.0816721915942309	0.398484761806604	0.204956875198828	0.837605818319296	0.970491006758803	Gm50455
ENSMUSG00000118077	0.234570867867743	0.27179374423167	0.112690314412362	0.0	0.788638989726801	0.606458148029388	0.0	0.713824060012483	3.63228347919196	1.61066197943642	1.5220642815423	1.05820890679095	0.289960211518725		Gm50315
ENSMUSG00000118078	0.143605863341045	1.21799925711113	0.552193024698924	0.190195295355246	0.75633258740008	1.06573756828346	0.234796769369484	1.42944235633383	6.06559110058048	0.302971549093389	1.09708221218831	0.276161208091291	0.782424250502227		Gm50228
ENSMUSG00000118084	1.55053827000692	2.04677808278068	1.40139561872065	2.39093704876138	1.6241326844691	1.6094983632621	0.952805244148384	1.24107904960992	21.9943421147443	0.249688960468386	0.52236105469202	0.478000720431964	0.632649692273746	0.911239420180417	AA388235
ENSMUSG00000118087	12.7868419326526	10.6094249557029	12.1130232343735	12.0192728448764	12.2731143747981	11.2612058405845	11.3006917070717	11.7734753715587	466.894377560495	-0.0120245505282268	0.126398303980681	-0.0951322141954111	0.924209810874964	0.986378312778348	4833438C02Rik	100503392.0	RIKEN cDNA 4833438C02 gene
ENSMUSG00000118088	0.0	0.356465688782601	0.593115330281505	0.0	0.581810990245312	0.11466426887921	0.632582951530168	0.0	2.30014991998247	0.0975620408297224	1.96608760397122	0.0496224281322261	0.960423273581938		Gm3815
ENSMUSG00000118099	0.0700995315151973	0.0	0.0672422223131536	0.0478884484733849	0.15374126735138	0.0510364232355909	0.0	0.0	1.74972172169283	1.76330348178622	2.14331178624845	0.822700408358515	0.410678383058046		Gm31356
ENSMUSG00000118100	2.34983472226702	1.2315183905933	1.78170076266029	1.71622075010835	2.48691220929477	4.03144746135254	2.58975896745813	4.12918858857951	22.6035338711332	-0.0381163541848084	0.532824999043551	-0.0715363473058308	0.942970897678455	0.989208080090759	Gm50340	115489003.0	predicted gene, 50340
ENSMUSG00000118106	0.161099287838736	0.143139525619216	0.19863711757247	0.14199685533739	0.385756554692028	0.167204807358374	0.0723674920998989	0.308046389364287	10.7941310287135	0.208884110474169	0.797340687803457	0.261975983001207	0.793339958493262	0.959192570785339	Gm54639
ENSMUSG00000118116	0.0	0.0619245147508699	0.153542598728181	0.0539204049379934	0.118302557996112	0.0	0.320108991781943	0.0	1.38671703744801	-1.55131608707877	2.32896477447246	-0.666096844436028	0.505349201382341		Gm3720
ENSMUSG00000118119	0.21770467505373	0.540851758119355	0.375959474517635	0.593431676577841	0.38282307812854	0.793683595282912	2.03277647420217	0.455525053571411	19.4621401053711	-0.77660370036607	0.664028608673805	-1.16953349633098	0.242188753789835	0.668499077744677	Gm9937
ENSMUSG00000118124	0.0	0.635726745783988	0.564835327979347	0.0	0.0	0.0	0.0	0.0	1.59460448423591	-0.0354243594878364	2.90358953366586	-0.0122001953365331	0.990265893981256		Gm50139
ENSMUSG00000118125	7.29714468488564	4.92505085255703	5.60206649989526	5.93438328382439	5.06066804090126	5.03132531832458	5.37760645591901	4.70704147567972	337.448510904299	0.0275215758470958	0.158257509516758	0.173903759329548	0.861941098131995	0.975399862445738	Gm50387
ENSMUSG00000118134	0.0	0.849746037913578	0.236986395878321	0.0811242773977085	0.455349558146775	0.453979960614196	0.400555239517458	0.0	3.15638651233404	0.917531064618165	1.5913439361093	0.576576215737153	0.564225770032497		4930549G23Rik	75286.0	RIKEN cDNA 4930549G23 gene
ENSMUSG00000118138	0.22255741520303	0.163535156744747	0.106694449445342	0.144548307283701	0.24261612587549	0.23312601686946	0.232485807434191	0.183418122457015	19.4812345324205	0.388043494947208	0.551757406655216	0.703286426727914	0.481877267751016	0.839604124262445	Gm50322
ENSMUSG00000118159	0.141322108888101	0.109511920449328	0.0	0.0477765402070891	0.0	0.517672105836101	0.169212176087836	0.0	2.18663427864442	1.94993348778595	2.00899211247343	0.970602858856042	0.331746081794819		Gm50402
ENSMUSG00000118161	0.416604948148311	0.269048787754831	0.666488827969661	0.375708793978362	0.563431424271363	1.11886289799551	0.997263611839313	0.73097127546026	11.6037585424723	-0.287213609477869	0.722708279493662	-0.397412922512931	0.691062987698986	0.932258698187997	Rps2-ps8	623242.0	ribosomal protein S2, pseudogene 8
ENSMUSG00000118163	0.241900098939946	0.0624419062147911	0.232252012588899	0.0543629195456093	0.0	0.177533328042638	0.129147535022885	0.243197912788046	2.04193646702427	-0.420053127191397	1.66694568257054	-0.251989690836026	0.801049032260574		Gm41757
ENSMUSG00000118167	0.0	0.0	0.0	0.0131002629232836	0.0	0.0415736281021712	0.1049018480366	0.0	1.31635514302906	-1.25537232838226	2.80760408501902	-0.44713296118949	0.654779061476751		Gm50216
ENSMUSG00000118181	14.0610109018613	13.1101446806505	14.1022203905122	11.1496215573938	11.6977871054613	9.97995976733016	9.92631780140266	10.5826305049156	143.073424747991	0.0980641340846414	0.210753582109284	0.465302336041867	0.641714962133857	0.914490091100762	Gm53015
ENSMUSG00000118206	0.0190871300073359	0.118746848765979	0.109819652007788	0.0786015775397015	0.138958890458679	0.124720884306514	0.194817717782258	0.099261033270136	7.29231167770981	-0.390821285969057	0.926561427724953	-0.421797491536709	0.67317283681811		Gm50358
ENSMUSG00000118210	0.560521133649996	0.652184179097497	1.07580007109739	0.608946658083517	1.11250172458278	0.819186996482144	0.712523719797575	1.80657296462011	20.5787820700819	-0.398605871392238	0.576841035900297	-0.69101510916282	0.489556046057223	0.844529672917687	Gm50394
ENSMUSG00000118220	0.204354475241217	0.190416975630572	0.43130489774609	0.195115684653048	0.897740533201389	0.774451751063121	0.45238690018224	1.03776923058592	16.0880303684945	-0.150654837926264	0.65277010813252	-0.230793101659121	0.817475540655256	0.967991024348476	Gm6192	620946.0	eukaryotic translation elongation factor 1 alpha 1 pseudogene
ENSMUSG00000118238	0.480570179701001	0.0	0.307598571910875	0.0	0.296260496566877	0.0	0.0	0.0603856651754221	2.23915418570875	1.3466312302817	2.09189540811528	0.643737361369787	0.519745758292942		Gm34432	102637686.0	predicted gene, 34432
ENSMUSG00000118239	2.49347963716118	1.71382555891075	3.52621842709974	2.73229065471167	2.66207575791867	2.62857921889477	1.99098473529459	3.47811216476133	104.43316781482	-0.313829177058989	0.27922399919019	-1.12393339386715	0.261041283327246	0.683828857488516	Gm50107
ENSMUSG00000118240	0.0	0.364580882686198	0.0	0.41623184810283	0.595770465589672	1.05636080678188	0.129581005988187	0.0	2.52775352453648	1.81835830916357	1.80096432800839	1.00965814862886	0.312659100059457		Gm1859
ENSMUSG00000118241	0.304894436076266	0.147996759963394	0.0365605800851896	0.0520257119367322	0.0278844032334882	0.249861563241166	0.270947880166306	0.0	4.49683345359476	1.07170387499192	1.3816359627871	0.775677460530215	0.437939451407654		Gm5824	545269.0	predicted gene 5824
ENSMUSG00000118243	0.22419797838742	0.0	0.0717423763432196	0.201881072370855	0.0	0.219157305652534	0.298664232068347	0.112537356662742	2.36604035199923	-1.00614789131803	1.75588888231913	-0.573013418701724	0.566635608387727		Gm50203
ENSMUSG00000118245	0.298002454785093	0.115432123738836	0.14303857281895	0.0	0.0	0.0	0.23817159494124	0.0	1.67176667900725	-0.925661021980849	2.3898826872019	-0.387324878722236	0.698515709605585		Gm30082	102631855.0	predicted gene, 30082
ENSMUSG00000118249	0.252465265258679	0.0974472172745982	0.121305536497843	0.0	0.850811356170061	0.280175304077617	0.0	0.866210774312805	3.05143889002373	0.966165981310376	1.64576020782313	0.587063641907066	0.557160964903996		Gm36608	102640578.0	predicted gene, 36608
ENSMUSG00000118264	2.0930241405015	1.90118754322542	2.19688256499158	1.54524803879957	0.640654724616811	0.569541203663766	0.789894763353426	1.97669057461841	9.80897556611075	-0.500906610063056	0.805678629193963	-0.621720115083834	0.534125922561463	0.868281503309297	Rps15-ps3	433193.0	ribosomal protein S15, pseudogene 3
ENSMUSG00000118265	0.659649953638794	0.168662197861058	0.846738323791663	0.142546196398375	0.506629196023669	0.330792352344652	0.0	0.0	1.86899012354071	1.78111861452884	1.92858938003311	0.923534388900481	0.355728787853232		Gm50211
ENSMUSG00000118276	0.0	0.0	0.227346708051115	0.0	1.09255272119294	0.712306198715484	0.0	0.0	1.33061013190387	2.39344379405679	2.7551363039651	0.868720647545538	0.384999945118338		Gm50440	118568410.0	predicted gene, 50440
ENSMUSG00000118281	0.0	0.0401611189838219	0.0496664285220503	0.0351882715706541	0.152021807026019	0.0	0.0821311081565162	0.116267299629559	1.44239534699875	-0.697454950343393	2.08226929626183	-0.334949447506857	0.737663220622038		Gm50242
ENSMUSG00000118295	1.09352815986752	1.6238528720081	1.57274287772183	1.81121956755209	1.53814436251496	1.94867474231328	1.66774696850906	1.95670695748295	107.142505855738	-0.192266549443319	0.250780656724717	-0.766672166643105	0.443276456200671	0.816043690775475	Gm8437
ENSMUSG00000118300	0.0	0.0892423484616444	0.0	0.0	0.0423069608576925	0.0420505542418531	0.0	0.431368122324002	1.83830332843643	-0.511436862045914	2.33951756834365	-0.218607831360722	0.826955551809968		Gm50412
ENSMUSG00000118306	0.0	0.0	0.0	0.0	0.878025046843654	0.432925161293852	0.0	0.0	1.40086979927761	2.81023856805775	2.9275632245364	0.959924125465393	0.337093403118962		Gm18149	100416530.0	ribosomal protein L17 pseudogene
ENSMUSG00000118325	0.0	0.0732379681822711	0.0	0.0	0.0692018566267354	0.137689418758631	0.0	0.105862549737284	1.28520057665671	1.46409388427547	2.51354659445302	0.582481298539078	0.560242534789874		Gm50324
ENSMUSG00000118332	7.93462535296952	10.956229498039	8.68411323670225	13.4302945251917	8.39530206408606	11.1155077465025	7.10391266481385	13.8989231657595	450.921210977059	-0.160261496838916	0.192120099005986	-0.834173507447147	0.404183217657008	0.791764882255164	Smim10l3	67238.0	family with sequence similarity 220, member A
ENSMUSG00000118344	0.30164588298107	0.58117316685513	0.580027229556549	0.199347610419588	0.0	0.784516170641812	0.988782751393404	0.462769752874922	4.02474079228515	-0.337024472413585	1.3279914530915	-0.253785121605269	0.799661568458737		Gm50152
ENSMUSG00000118345	0.245434407191302	0.158815696370024	0.156971947310886	0.111588587760394	0.149752331230378	0.238497426573922	0.0970237684417519	0.336037883842258	5.74081680146599	0.195461581172308	1.00274861383971	0.194925805405851	0.845451031878862		Gm7105
ENSMUSG00000118346	45.2036277093164	48.1863791861327	46.2777659856937	43.0470435102006	54.7501342460743	45.5982315002694	52.2309989173246	49.6528790267587	557.779225830107	0.0217990425078926	0.122694818946775	0.177668810264507	0.85898308129676	0.975399862445738	Tmem179b	67706.0	transmembrane protein 179B
ENSMUSG00000118347	0.098710937783444	0.610773290881292	0.189616469928612	0.0662081134096201	0.366924982237628	0.145353399696023	0.556624641923987	0.149517201759371	3.46021976959385	0.232379914659672	1.34606056193637	0.172637042664249	0.862936733202575		C330008A17Rik
ENSMUSG00000118353	2.93236479314508	3.84753254579134	2.73724787119264	4.06286787609452	1.98922458820217	3.10903461447985	3.65393421074121	3.50156371671274	49.6794674140742	-0.242125679494195	0.36299112926674	-0.667029191548843	0.504753487384355	0.852970286329552	Nsa2-ps1
ENSMUSG00000118358	0.0	0.191520622918737	0.177794756648045	0.167436473045662	0.545526265553216	0.135504860315742	0.0	0.185391957286643	3.56530112234451	0.390102941765617	1.51373827944773	0.257708315276232	0.796632028164071		Gm36315
ENSMUSG00000118377	0.0804400819599763	0.0624643479954823	0.231507814924081	0.164609897285523	0.147215639444551	0.0	0.0	0.0	2.68181255290591	0.970745839726298	1.85994196881575	0.521922649202	0.60172418787244		Gm9276
ENSMUSG00000118382	0.0250440135764166	0.0973390796645812	0.0960735592639405	0.0	0.498340070918854	0.0546049520975262	0.0	0.0745285985690042	4.07150460705146	2.11927072556553	1.54434994763289	1.3722736409671	0.169978268105092		Gm8373
ENSMUSG00000118383	0.0	0.0	0.0	0.0525673883966011	0.0	0.0139022604732103	0.150341080361897	0.142256204848662	2.95253688096054	-3.50340751294075	1.84392018707305	-1.89997785018119	0.0574360264499861		Gm50321
ENSMUSG00000118385	0.0	0.0	0.0	0.0	0.0	0.0	0.0764341478326073	1.94080269072346	3.3223696004116	-3.48713423768245	2.23376434398593	-1.56110211315308	0.118499659587401		Gm50311
ENSMUSG00000118398	0.0489387036938519	0.0	0.0	0.0335357817107414	0.0	0.0889110636253254	0.0962236841268337	0.0	1.72121499232981	-0.0583440403817905	2.35465996188416	-0.02477811714907	0.980231945684613		Gm19334
ENSMUSG00000118401	0.0995505254627073	0.077341665212085	0.0636594694566444	0.181452959695187	0.12123683176683	0.0483031975286792	0.0261710291422962	0.272095357677251	4.2171847813731	-0.597019535544928	1.22724306393354	-0.486472120389395	0.626632467516831		Gpr52	620246.0	G protein-coupled receptor 52
ENSMUSG00000118406	0.0	0.713180836646959	0.672107823494771	0.751511361707262	0.179284201480956	1.92926005889781	1.37103752674739	1.27440921338516	4.57956777620334	-0.831380790183621	1.26210750346402	-0.658724227454307	0.510072872356821		Terc	21748.0	telomerase RNA component
ENSMUSG00000118423	2.18990846128728	1.58958247096107	2.63434268847785	2.0992536765685	1.66326158510367	2.64717939330459	2.24083636772015	1.85022178000151	70.4843700116757	-0.126914578706518	0.31486513233577	-0.403076001985437	0.686892314209483	0.93096948991836	Lrrc70	113523645.0	leucine rich repeat containing 70
ENSMUSG00000118449	0.173517378747215	0.196318338946513	0.45376493943083	0.130044533412935	0.424544638786418	0.228921099927021	0.247438234320489	0.245904168639426	20.9713542219799	0.0235637806468613	0.584680049472245	0.0403020090528673	0.967852352089415	0.994783443817816	Gm3625	105245369.0	predicted gene 3625
ENSMUSG00000118489	0.0	0.208184912452601	0.0	0.104544076049249	0.0840577581841331	0.0	0.0	0.0	1.62887677523749	1.77845561215443	2.52420755498521	0.70455997512647	0.481084114089775		Gm53038
ENSMUSG00000118491	0.0	0.0	0.136668757992261	0.0543988133871877	0.230396141864521	0.0	0.0993692343917396	0.0	5.17956363453351	-1.65234701338948	1.77265140803501	-0.932133078111004	0.35126775520597		Gm44505	664779.0	predicted readthrough transcript (NMD candidate), 44505
ENSMUSG00000118495	5.24827546963064	5.18476864604653	5.80207632169506	6.0919932223714	5.92054352601979	4.77334085886085	8.096270075871	7.82993590144924	297.930354973991	-0.385751849057693	0.16526142526279	-2.33419171137058	0.0195856857268001	0.18060249112142	Gm21011
ENSMUSG00000118499	0.781043868718155	0.597459520377084	0.501625511886391	0.333877104164944	0.0	0.197177486726363	0.221094053197461	0.0	1.55976256165157	0.399991630365337	2.0166490459273	0.198344690253932	0.842775388414356		Gm31332
ENSMUSG00000118502	0.129639440496119	0.600339151761111	0.373773505742	0.517145893249472	0.0	0.671810542014424	0.527494023869424	0.692480871843589	4.22691731858952	-0.70983243030342	1.2886296694175	-0.550842842710806	0.581741412159548		Zacn-ps
ENSMUSG00000118504	16.7940897003527	12.3203039979675	16.020888347325	16.3487596286917	18.1895855427378	15.1308982706381	14.5605512392333	15.6890792243285	715.704993615312	-0.0149091166492493	0.129954961536193	-0.114725259220649	0.908662892154358	0.98406733361527	Gm53012
ENSMUSG00000118506	4.68632264720452	2.0421080692241	1.78919361299136	1.83736220816519	2.70302675826036	4.78030137223206	2.18921451348494	2.62190522704096	180.745426826214	0.692790484206726	0.255649536656687	2.70992270616581	0.0067298889335256	0.0901493427674696	Cfap141	73545.0	RIKEN cDNA 1700094D03 gene
ENSMUSG00000118531	0.0484661811639432	0.0	0.0930063072505603	0.0	0.0	0.0	0.0	0.290088120352268	1.39863419286604	-2.60554029208158	2.75576034564488	-0.945488709204813	0.344409432424943		Gm53046
ENSMUSG00000118537	4.83893390337081	3.969547287136	3.53798969697003	4.09313225839926	4.2288899686872	5.24646187794771	4.3243237640901	4.49063813563661	161.403860993071	0.15015932601229	0.207444237228571	0.72385392825754	0.469155417191705	0.832206696328377	Shld3	113002583.0	shieldin complex subunit 3
ENSMUSG00000118552	78.3230355046943	67.6359332674639	65.2218892231975	50.0247122806688	68.8853964506765	44.3850705533665	56.3752682192688	53.5540652005096	244.399114742335	0.197518816499217	0.192757865105811	1.02469912909024	0.305505174116732	0.727461817902709	Rplp2-ps1
ENSMUSG00000118555	0.0	0.206520384311918	0.113287014678313	0.0808194254243734	0.0862241513673611	0.0214776978997766	0.209350839213676	0.153944715848776	4.64371080361776	-1.42528183744771	1.27027670208222	-1.12202470147757	0.261851937376484		Gm55889
ENSMUSG00000118559	0.291899942811389	0.138234698251954	0.146022579277011	1.4342165966706	0.258278018802397	0.128856623512922	0.338100539532047	0.160041155052425	30.2162640254204	-0.70929443644972	0.643316839781459	-1.10255847910133	0.270218949773738	0.693238117060369	A930007A09Rik	432999.0	RIKEN cDNA A930007A09 gene
