## Supplemental Table 4 for "Bcl11b dose-dependently regulates positive selection of CD8 T cells to the virtual memory fate" (part 4 of 4)

### Sheet: Supplementary Table 4 (continued)
ensembl_gene_id	FPKM_WT_M2_25595_S8	FPKM_WT_M2_25597_S10	FPKM_Het_M2_25599_S12	FPKM_Het_M2_25601_S14	baseMean	log2FoldChange	lfcSE	stat	pvalue	padj	external_gene_name	ENTREZID	GENENAME
ENSMUSG00000075553	0.0312138439756968	0.0298836135634394	0.0156630938547931	0.0919333701213236	2.74194966911094	0.817863133043731	2.33051182181365	0.350937131229506	0.725635514183323		Gm5464	432870.0	predicted gene 5464
ENSMUSG00000075555	2.22604260398679	2.3445080657492	1.12346322112724	2.82895340250812	42.2363472507563	-0.211948120599523	0.677793249596196	-0.312703203706725	0.754506161348188	0.94734292158886	Gm10863	100041655.0	predicted gene 10863
ENSMUSG00000075569	0.818818754244829	0.740932606380219	0.775001329737721	0.942936416815788	49.2297668579191	0.137924619264929	0.571476565027476	0.241347813200875	0.809285556315657	0.960103980594448	Rsph10b	18861.0	PMS1 homolog2, mismatch repair system component
ENSMUSG00000075576	2.18535072343719	2.1840231821842	3.49055464224815	3.06775316388121	65.5746649968559	0.585906184056964	0.495408194176143	1.18267358300627	0.2369385376482	0.659561356223738	Gm12359	100037262.0	predicted gene 12359
ENSMUSG00000075586	0.337019782306511	0.518056193147112	0.0	0.260381090700875	4.23016147002204	-1.71262011325104	2.1114874526275	-0.811096514506815	0.417310247326038		Gm11529
ENSMUSG00000075590	1.54341337464592	0.62718377087023	1.67271281122509	1.00250262028498	46.5755034804237	0.309546452332246	0.669700396914897	0.46221631905585	0.643926201675983	0.91115597239026	Nrbp2	223649.0	nuclear receptor binding protein 2
ENSMUSG00000075592	0.542711241989868	0.193029400976827	0.0635297852463983	0.0828422554843538	42.5371383909294	-2.3035633281875	0.723583976304058	-3.18354662848354	0.0014548267950334	0.0287116265692482	Nynrin	277154.0	NYN domain and retroviral integrase containing
ENSMUSG00000075593	0.0587561830178098	0.0937787431985035	0.157033481988647	0.268851449751041	7.49626389719049	1.48008571872007	1.45383764221448	1.01805433821731	0.308652133561821		Gal3st4	330217.0	galactose-3-O-sulfotransferase 4
ENSMUSG00000075595	23.1412946763678	23.7639871159173	23.6699129182791	21.6957537713988	4458.57717217904	-0.0482629560143081	0.100638069754986	-0.479569571751619	0.631533487129251	0.906614834246765	Zfp652	268469.0	zinc finger protein 652
ENSMUSG00000075600	6.65578111358939	7.75106850946168	6.96607833561322	6.34665164985121	725.16872233865	-0.114235302515661	0.175671383883978	-0.650278377673096	0.515512421293653	0.852214444810404	Zc3h3	223642.0	zinc finger CCCH type containing 3
ENSMUSG00000075602	16.4850961545267	21.6522950696718	15.936013741559	13.5027595187226	381.798318367107	-0.373283840451062	0.240962418834388	-1.54913717357568	0.121348748395769	0.489261678724326	Ly6a	110454.0	lymphocyte antigen 6 complex, locus A
ENSMUSG00000075609	0.309197493396942	0.161601624633589	1.15168854468488	0.329833627168191	17.6518668259166	1.65519998481051	1.05809192727616	1.56432531251938	0.117741190582164	0.484279420329067	Gm7935	666113.0	splicing factor 3b, subunit 4 pseudogene
ENSMUSG00000075700	67.485872904653	65.5326218077105	61.2848440976934	60.317710883811	6078.37653442964	-0.12944105251744	0.0908035773392628	-1.42550609029223	0.154010960881009	0.545880997721332	Selenot	69227.0	selenoprotein T
ENSMUSG00000075701	34.2090921081563	34.0480608842538	40.0527871790368	42.5304178418558	1216.35083125836	0.274874702475459	0.137321690793275	2.00168451821101	0.0453186725154179	0.297682802597544	Selenos	109815.0	selenoprotein S
ENSMUSG00000075702	0.273226325109365	0.0937006091569148	0.0580326311819347	0.548378998206884	4.76699551069068	0.726972366051162	1.90203256834237	0.382208158866976	0.702306970529892		Selenom	114679.0	selenoprotein M
ENSMUSG00000075703	6.56237093270599	7.56379080119144	6.93705950690951	6.47892001790598	969.240612650183	-0.0741173877330835	0.156991425926201	-0.472111055083509	0.636847521996668	0.909005171126703	Selenoi	28042.0	selenoprotein I
ENSMUSG00000075704	9.63932111538574	6.75080440892841	11.0686710810552	12.0979895012551	419.8387860875	0.50172051537056	0.239285485634103	2.09674445585785	0.03601620287091	0.258785524129377	Txnrd2	26462.0	thioredoxin reductase 2
ENSMUSG00000075705	33.175876375687	38.0450273190023	34.429127806902	34.8873308136729	865.163789847313	-0.0392310254705663	0.160871527342059	-0.243865562282814	0.807334941374667	0.958933654328905	Msrb1	27361.0	methionine sulfoxide reductase B1
ENSMUSG00000075706	106.889607240036	119.529407561213	139.377335596317	136.464477092862	2842.72006497765	0.284879415578191	0.112556192356741	2.53099727001497	0.0113738733843123	0.124004335502126	Gpx4	625249.0	glutathione peroxidase 4
ENSMUSG00000076138	831843.011321964	825022.619553536	1274516.12797552	1124757.13130421	33.3197581700846	0.534046000160653	0.686821239623108	0.777561859405672	0.436827353307398	0.816053624078879	Gm26377
ENSMUSG00000076430	0.306538917271924	0.17626353336813	0.0918202901164233	0.0898514479834883	5.51110399515589	-1.40929237446435	1.66608303129401	-0.845871633042073	0.397624358800233		Hus1b	210554.0	HUS1 checkpoint clamp component B
ENSMUSG00000076431	15.1939224623092	18.0586716492112	16.4113499623397	16.5573825076649	2511.93980032436	-0.0125106285013435	0.123962582424835	-0.100922619201882	0.919611887253376	0.983200830132127	Sox4	20677.0	SRY (sex determining region Y)-box 4
ENSMUSG00000076432	80.6831543437575	78.8727809696623	94.8845002859635	94.1733843346658	5668.37554416527	0.244780753133243	0.0914112593420956	2.67779653070068	0.0074108221792483	0.0928321491770548	Ywhaq	22630.0	tyrosine 3-monooxygenase/tryptophan 5-monooxygenase activation protein theta
ENSMUSG00000076433	0.477302374002017	0.550036371432864	0.195555749463696	0.37425145046643	20.3208273334443	-0.843821667705702	0.901118402918481	-0.936415974829489	0.349059056129923	0.755998075759736	Cep295nl	58251.0	CEP295 N-terminal like
ENSMUSG00000076435	19.7148992731689	17.0140206029714	25.5831416468174	27.5066766805838	2024.90262565398	0.531871177095409	0.128481858459713	4.13965974240778	3.47821331301416e-05	0.0016638713902799	Acsf2	264895.0	acyl-CoA synthetase family member 2
ENSMUSG00000076437	80.7038562670994	86.9109463741159	97.6641565900281	95.2676584423004	1603.56427806917	0.202854062613024	0.126683794311932	1.60126292170835	0.109318697687733	0.46753433255755	Selenoh	72657.0	selenoprotein H
ENSMUSG00000076441	33.111945538449	35.9277736214434	19.3696706197249	21.7024872068487	1363.7610060164	-0.749248615467942	0.139481559366519	-5.37166790270191	7.80116824789033e-08	9.71687022423548e-06	Ass1	11898.0	argininosuccinate synthetase 1
ENSMUSG00000076461	62.3435964783489	70.1339234176493	90.1861422651631	83.7245713071457	603.402657400399	0.392373146691474	0.18380314300031	2.13474666584353	0.0327817089267492	0.243683408263659	Trbv1	621968.0	T cell receptor beta, variable 1
ENSMUSG00000076462	26.6451815316624	30.3246847484831	39.9888844536831	41.9942757299428	436.787605696882	0.524924250069534	0.208947182998139	2.51223415667782	0.011996945651524	0.127944808915243	Trbv2	100124659.0	T cell receptor beta, variable 2
ENSMUSG00000076463	89.7754670490473	88.3594152211575	85.3480648205508	72.6032249058149	766.694893125223	-0.173584773265284	0.170390631140001	-1.01874599620831	0.308323569839558	0.724108752466242	Trbv3	100039790.0	T cell receptor beta, variable 3
ENSMUSG00000076465	52.4035688840921	59.3042353880776	57.1655821043804	58.5785177616994	356.580898543281	0.0510507900567978	0.226235757817479	0.225653055685318	0.82147127245273	0.962907205840965	Trbv5	100124661.0	T cell receptor beta, variable 5
ENSMUSG00000076467	114.460165350051	131.778802873945	105.772945148272	127.444668771594	743.681148928682	-0.078415235863824	0.181146091966101	-0.43288395025656	0.665099080475531	0.918828975549362	Trbv13-1	100124673.0	T cell receptor beta, variable 13-1
ENSMUSG00000076469	179.960476807553	218.93626249059	220.069658019548	242.663124002641	1153.44092257318	0.214026377912067	0.156844598709475	1.36457601774678	0.172386346669646	0.573468720918678	Trbv13-2	100124675.0	T cell receptor beta, variable 13-2
ENSMUSG00000076470	104.167187439361	88.4781112386737	90.3463228157176	88.8981809451224	497.839159646409	-0.10383596101643	0.200220745435529	-0.518607403995834	0.604034544863063	0.892465095772943	Trbv13-3	100124677.0	T cell receptor beta, variable 13-3
ENSMUSG00000076471	112.742063025081	129.797949151264	134.070660791765	150.475504620662	826.323540910473	0.230337737991815	0.168429375233049	1.36756274060333	0.171448985908254	0.571770891878422	Trbv14	100124678.0	T cell receptor beta, variable 14
ENSMUSG00000076472	62.1511926492868	59.9327561719971	63.7849012337426	67.1950165396466	400.882640797043	0.101564856889882	0.212077707963684	0.478903972817711	0.632006944547587	0.90680153106518	Trbv15	100124679.0	T cell receptor beta, variable 15
ENSMUSG00000076473	128.495484247642	132.181658607131	154.064964778256	141.843333316512	1009.40640148276	0.182799701616711	0.14823942746501	1.23313820582489	0.217524205366871	0.635580294759791	Trbv16	100124680.0	T cell receptor beta, variable 16
ENSMUSG00000076474	52.2159300062502	44.7449531686969	67.4344724957977	62.5601959870672	366.956340980453	0.423171460575372	0.227174929593888	1.86275598866415	0.0624966046934191	0.351020064016082	Trbv17	100124681.0	T cell receptor beta, variable 17
ENSMUSG00000076475	29.9186596105463	40.3377848062137	45.4456346136466	52.7736231178545	537.894467412327	0.483043062303692	0.216148669689959	2.23477231202284	0.0254323004709398	0.211716685446292	Trbv19	100124684.0	T cell receptor beta, variable 19
ENSMUSG00000076476	21.8674288318499	28.3822897611703	38.2978980374534	42.6369490875941	170.260047124729	0.68727334031157	0.326485967742311	2.10506241681425	0.0352858752050447	0.255276389223126	Trbv20	100124685.0	T cell receptor beta, variable 20
ENSMUSG00000076478	6.51628604469797	10.8148627474705	9.89598383411544	7.28656168381016	48.1775727741818	-0.0133530768690178	0.604412084313589	-0.0220926702419963	0.982374033350155	0.996056323879429	Trbv23	100124688.0	T cell receptor beta, variable V23
ENSMUSG00000076479	47.032835897459	41.7853404844861	44.6009616569576	38.162103605847	267.588504167592	-0.101829046230621	0.261345846229295	-0.389633306592829	0.696807719720189	0.92778865706592	Trbv26
ENSMUSG00000076480	129.561325764587	109.046238102279	99.6371302689951	100.490651162106	633.955745475785	-0.253525746090579	0.183724633866305	-1.37992244564802	0.167610524827097	0.566702475353211	Trbv29	100124698.0	T cell receptor beta, variable 29
ENSMUSG00000076481	2.80866058390732	5.63757810324615	2.51034209122808	1.13796511304968	15.5532557253396	-1.21267678495093	1.05943874587695	-1.14464077292845	0.252357995081678	0.673243606599998	Trbv30	100124699.0	T cell receptor beta, variable 30
ENSMUSG00000076490	687.726263495691	702.892963854836	862.500773037151	949.691071619873	14696.670163457	0.382012649256615	0.0890356771924295	4.29055701380228	1.78225520738997e-05	0.0009412446201267	Trbc1
ENSMUSG00000076498	1317.65903532403	1429.40505035696	1546.40696333331	1675.09904659845	25232.9431035498	0.229837143147402	0.0888716650490496	2.5861689777113	0.0097049339528433	0.112398458753852	Trbc2	100125263.0	T cell receptor beta, constant 2
ENSMUSG00000076499	28.9146833160997	29.2541015838828	33.545311975898	40.6499816084096	253.528976509446	0.351301015628671	0.267687858739057	1.31235319107663	0.189400992780414	0.599966724491315	Trbv31	269846.0	T cell receptor beta, variable 31
ENSMUSG00000076609	0.0	0.50796046814418	0.17236828977191	0.253316641648291	2.72014196159901	-0.257601772554812	2.55934957226495	-0.100651265206746	0.919827299552921		Igkc	16071.0	immunoglobulin kappa constant
ENSMUSG00000076617	182.094431575067	201.657018001996	274.071604226862	294.880107797013	11262.9775945828	0.568106990699757	0.0947693896566108	5.99462540339499	2.03955027622641e-09	4.14279727646419e-07	Ighm	16019.0	immunoglobulin heavy constant mu
ENSMUSG00000076745	0.126157816712387	0.365043488195128	5.00300737183717	5.74308020056212	22.9603996301697	4.44361780259256	1.09281504225641	4.0662121500611	4.77834404275755e-05	0.0021029492132176	Trgv4	21638.0	T cell receptor gamma, variable 4
ENSMUSG00000076746	0.0	0.306449230946265	1.36587332407477	0.446735202115221	3.51939848518849	2.57149665058749	2.35103715312348	1.09377116698097	0.274055352729454		Trgv6	21640.0	T cell receptor gamma, variable 6
ENSMUSG00000076749	1.32858261248231	1.47327458689021	14.909930350134	17.0191792541707	213.020063252684	3.50978906535529	0.327969259310493	10.7015793880625	1.00058026323595e-26	4.40355373850141e-23	Trgc1	107573.0	T cell receptor gamma, constant 1
ENSMUSG00000076752	1.68341395073256	2.42182168704914	13.6038130292162	16.224296385425	205.340316076798	2.85944609016529	0.330690305434549	8.64690026642234	5.291718059420649e-18	7.762950393170101e-15	Trgc2	107574.0	T cell receptor gamma, constant 2
ENSMUSG00000076754	1.19592419302576	0.191911248610958	7.8757201736953	12.0063131299343	54.8081967615035	3.84932302538936	0.735895434560762	5.23080161203463	1.68776561160068e-07	1.90457857862938e-05	Trgv2	21636.0	T cell receptor gamma variable 2
ENSMUSG00000076755	0.0	0.928960965440074	1.07282115334224	5.41386311426543	11.9900924249309	2.79749205156135	1.49554812846103	1.87054632233071	0.0614079906655107		Trgv1	21632.0	T cell receptor gamma, variable 1
ENSMUSG00000076757	0.805654632039912	3.64179860172144	8.09952799657102	9.53504379446117	146.504083527155	1.98504159045728	0.523996862433316	3.78826999314313	0.0001516999433457	0.0051488286683633	Trgc4	107576.0	T cell receptor gamma, constant 4
ENSMUSG00000076758	7.48423119607769	8.33680310933494	8.24432165033277	9.76914812323588	53.8744215011325	0.187188867825922	0.545758475708579	0.342988475960704	0.731607129743954	0.941095960055478	Trav1	627171.0	T cell receptor alpha variable 1
ENSMUSG00000076759	4.72569859678005	4.92809726634611	5.06242503962313	3.26908319368387	36.3059379361894	-0.212991700220604	0.672098288751739	-0.316905583283339	0.751315245382773	0.946454564874288	Trav2	100042372.0	T cell receptor alpha variable 2
ENSMUSG00000076760	5.45533429293174	7.02735014738748	4.50707888212136	4.13647897997096	36.062297097672	-0.530678770678469	0.665822705663095	-0.797027145762421	0.425435265973564	0.809665841331126	Trav3-1
ENSMUSG00000076761	4.57814383049946	3.14048019086657	2.89287586519306	5.50349870340835	21.9680850343975	0.122472821738176	0.873415664786565	0.140222836246136	0.888483929442038	0.977880403503103	Trav5-1	633740.0	T cell receptor alpha variable 5-1
ENSMUSG00000076762	2.16479721886076	5.7198965100589	3.72396037363464	4.57125434384968	21.3956555315803	0.0721046242066801	0.906467531343859	0.0795446298002349	0.93659943460148	0.987533074470637	Trav6-1	667449.0	T cell receptor alpha variable 6-1
ENSMUSG00000076764	3.08997684892692	1.12240849046347	3.65843935729259	2.55990243255582	13.986387243562	0.563515441667275	1.09943206479768	0.512551397862838	0.60826515826554		Trav6-2	436539.0	T cell receptor alpha variable 6-2
ENSMUSG00000076770	11.2920696089548	6.95027876291408	6.11416217864059	7.72964840167831	58.7171260862967	-0.397195378612016	0.550330072064693	-0.7217402769248	0.470454174218788	0.832137760898072	Trav8d-1	667476.0	T cell receptor alpha variable 8D-1
ENSMUSG00000076778	5.4636084372532	6.38644067074512	7.32926392901153	9.63104747188143	51.7773154811033	0.517175630273207	0.563548473683647	0.91771276904128	0.358769260849928	0.764868488777911	Trav13d-1	640931.0	T cell receptor alpha variable 13D-1
ENSMUSG00000076795	6.93182704214849	10.1703025622965	8.61672144664113	8.46149524254882	44.9198887014501	-0.0025897338983604	0.605079900283381	-0.0042799866548988	0.996585075153545	0.999019403602415	Trav8d-2	667604.0	T cell receptor alpha variable 8D-2
ENSMUSG00000076796	6.28938474585372	8.17411992154244	12.9887168103664	8.22043724030584	51.5456235589076	0.551519205544329	0.582497653416467	0.946817900998497	0.343731578398961	0.750542609105689	Trav16d-dv11	547329.0	T cell receptor alpha variable 16D-DV11
ENSMUSG00000076802	10.4158243415594	9.26115430197163	8.65898585485101	6.29505930557059	53.4415453256542	-0.396110729435938	0.555649087456109	-0.71287929446519	0.475920452734193	0.834689695451589	Trav6n-6	620297.0	T cell receptor alpha variable 6N-6
ENSMUSG00000076821	12.1193416014168	14.720061011705	10.3719853794581	11.5883592053625	92.5036496984125	-0.289634962669469	0.423829829804983	-0.683375596292357	0.494369536469025	0.839506236656018	Trav8n-2	100126458.0	T cell receptor alpha variable 8n-2
ENSMUSG00000076822	42.0535448565413	49.1509468860223	45.4404819639066	38.9505139204863	291.144644631631	-0.112543922531914	0.254370842966494	-0.442440341115427	0.658170592356762	0.916104050935154	Trav16n	100126459.0	T cell receptor alpha variable 16n
ENSMUSG00000076823	4.26245163521472	7.34722502768796	6.11497262381096	4.56153678428416	25.801521017761	-0.115053688331336	0.801424175294309	-0.143561539417106	0.885846713073053	0.977529595339148	Trav13n-4	100126460.0	T cell receptor alpha variable 13N-4
ENSMUSG00000076824	10.6893216566688	13.964499315395	8.51350650120391	14.1237188506085	67.9290924529527	-0.124700139511997	0.519725578338712	-0.239934582228178	0.810380971033052	0.960282811205137	Trav14n-3	100043308.0	T cell receptor alpha variable 14N-3
ENSMUSG00000076826	2.28978078181583	2.05574097687589	1.56335542239565	3.22167887518853	14.4638642925974	0.139759424444895	1.05349185317378	0.132663032963997	0.894459879807693		Trav4-2	100126462.0	T cell receptor alpha variable 4-2
ENSMUSG00000076831	13.8665713834964	15.2774422168079	13.4638957126511	12.6418726175881	68.5530799183876	-0.159021648139858	0.483189541224259	-0.329108216491905	0.742073894015086	0.944074159055808	Trav8-1	674098.0	T cell receptor alpha variable 8-1
ENSMUSG00000076839	16.2683713196125	27.9460273542963	11.269996466415	18.8943074916715	94.1051643461914	-0.55180109803136	0.479796992613344	-1.15007202322346	0.250114208114994	0.672176392096785	Trav13-1	100126469.0	T cell receptor alpha variable 13-1
ENSMUSG00000076840	14.0382521356555	15.0597541636613	12.8278737722377	15.7950827107831	105.155292214026	-0.0236798211443881	0.398776335786082	-0.0593812095136227	0.952648479282033	0.991316036566888	Trav14-1	436467.0	T cell receptor alpha variable 14-1
ENSMUSG00000076846	13.6074317742609	10.8579669812681	10.6555390375623	7.24744281373261	74.0588824407411	-0.450601293741941	0.48766330133338	-0.924000827025319	0.355485885208585	0.761911760292488	Trav13-2	638566.0	T cell receptor alpha variable 13-2
ENSMUSG00000076848	1.47200193116732	1.89760705557774	2.65770421807261	3.5285054347303	15.1375297577953	0.876114707654515	1.01844639751251	0.860246263126241	0.3896533076565	0.786760776268811	Trav15-2-dv6-2	436545.0	T cell receptor alpha variable 15-2-DV6-2
ENSMUSG00000076855	25.7366765319749	32.5643183349474	27.3668647248047	23.2828631573914	217.247094793777	-0.203417776236211	0.29440639638206	-0.690942108378072	0.489601922562546	0.838210118142799	Trav16	195297.0	T cell receptor alpha variable 16
ENSMUSG00000076858	3.12362679415322	2.68744012727868	4.33658971421409	1.48784708226963	26.829993792109	0.0027670168215203	0.834762521132701	0.0033147353306731	0.997355228699733	0.999171491351588	Trav3-4	211027.0	T cell receptor alpha variable 3-4
ENSMUSG00000076862	5.01471352120249	7.19428501278399	8.37311608561031	7.21008826903494	61.3473760050481	0.351270559587048	0.52507883641368	0.668986322104024	0.503504203149154	0.846633468438396	Trav19	547428.0	T cell receptor alpha variable 19
ENSMUSG00000076863	6.56208741625814	8.35273090925372	7.57105376221791	10.1771017502169	49.0677326218353	0.250753243095686	0.581262150687865	0.43139441093652	0.666181613109657	0.919376711539558	Trav21-dv12	100101940.0	T cell receptor alpha variable 21-DV12
ENSMUSG00000076864	2.37662641445091	2.87838751763107	6.93084116360265	3.86285652377229	21.091253246955	1.03766286486322	0.888846357918706	1.16742658122938	0.243038141742058	0.666663992143741	Trdv1	627813.0	T cell receptor delta variable 1
ENSMUSG00000076865	0.0	0.0	0.0	3.15886817318328	4.38707382725822	5.54655537666968	2.84177067061412	1.95179555972792	0.0509624816766851		Trdv2-1	100101942.0	T cell receptor delta variable 2-1
ENSMUSG00000076866	5.43822935681259	7.87688928178667	5.92004803761615	4.45651606289566	42.7723278349217	-0.360530476058532	0.626188331949416	-0.575754062577543	0.564781427588487	0.876034914056719	Trdv2-2	320913.0	T cell receptor delta variable 2-2
ENSMUSG00000076873	0.841808825228634	1.50728452453974	1.28193503564545	0.571299405874843	9.0000791427923	-0.343744003736205	1.32850139726575	-0.258745684757036	0.795831468185276		Trdv5	626545.0	T cell receptor delta variable 5
ENSMUSG00000076928	687.338813289076	746.453530316988	786.38923642272	866.528540301785	17173.237758645	0.205146127920974	0.0925834348785248	2.21579733124115	0.0267053853246212	0.2182788082199	Trac
ENSMUSG00000077222	90.9970476520354	0.0	38.4962962463345	32.4542790604275	3.62753138678971	-0.348354528003787	2.28586825231071	-0.152394840626378	0.878875526134933		Gm22270	115490266.0	predicted gene, 22270
ENSMUSG00000077450	74.9536525956542	87.784605152347	79.6064559414889	89.8229484524923	4743.64511544392	0.0580600939460043	0.116116827834078	0.500014468436631	0.617064889819083	0.898287723457067	Rab11b	19326.0	RAB11B, member RAS oncogene family
ENSMUSG00000078097	0.767047243332351	0.105571814960528	0.31968078176589	0.208898030419189	3.28849023113818	-0.721443134525083	2.1718463834649	-0.332179632969305	0.739753621961546		Gm10913	100503125.0	predicted pseudogene 10913
ENSMUSG00000078125	1.12538687857027	0.689633726388872	1.49589807283606	0.879624385041326	10.5229265569666	0.388806804097145	1.21946161418353	0.31883480346978	0.749851785154794		Gm10916
ENSMUSG00000078126	176.675879536356	205.049420814498	222.939119768979	233.102624556913	2000.54880290158	0.256509123117212	0.127561802719952	2.01086154042798	0.0443400836679695	0.29373914935685	Rpl23a-ps3	100041163.0	ribosomal protein L23A, pseudogene 3
ENSMUSG00000078129	0.0467135693893105	0.156611405468822	0.0701367109064381	0.0	2.97344832617904	-1.54020339348112	2.4764642954823	-0.621936442326603	0.533983661231783		Actl10	70362.0	actin-like 10
ENSMUSG00000078134	0.573033327552098	0.549043882079834	0.900127279624621	0.720623648944406	25.5427607316251	0.530394494005463	0.783904802233681	0.676605746634212	0.498656132035694	0.841589787967182	Srsf3-ps	100502754.0	serine and arginine rich splicing factor 3, pseudogene
ENSMUSG00000078139	0.123797689479882	0.118538413949726	0.106418597731145	0.13880987179735	6.99566647101319	0.0175119050068046	1.45077017515335	0.0120707644165303	0.990369157309876		AK157302	432732.0	cDNA sequence AK157302
ENSMUSG00000078143	0.0	0.0	0.0	0.369602010840456	2.98044047278914	5.02499603980284	3.20016929451647	1.57022819024395	0.116362033453898		Gm17344
ENSMUSG00000078151	0.443895346502204	0.127740690857455	0.308806236475422	0.0	5.05296186253833	-0.889206869268765	2.02193343706717	-0.439780485829724	0.66009610247464		Gm12226
ENSMUSG00000078153	47.7378185595548	46.5221694906559	37.8268834482404	27.6573364796806	865.611551712551	-0.525677550491315	0.184799998537713	-2.8445755121802	0.0044470643600876	0.0657498216643194	Psme2b	621823.0	protease (prosome, macropain) activator subunit 2B
ENSMUSG00000078154	1.42019752655467	2.01494880396116	2.78465502158639	3.84670348047001	93.6622698825632	0.948319745302259	0.446148110605375	2.12557158208177	0.0335389479173672	0.2483537461318	Cdk2ap1rt	100039945.0	CDK2 (cyclin-dependent kinase 2)-associated protein 1 pseudogene
ENSMUSG00000078173	0.0	0.21799217175556	0.0760670705506748	0.4278985243865	9.65896496419752	1.20578581130651	1.64830442909244	0.731531014553191	0.46445486771351		Lenep	57275.0	lens epithelial protein
ENSMUSG00000078180	2.12366020467565	2.65921216440199	3.51461762916705	3.54617687741564	28.6711191070601	0.561475873490702	0.741557039188866	0.757158038854111	0.448955186011771	0.821796337930891	Gm20900	105243593.0	60S ribosomal protein L23a pseudogene
ENSMUSG00000078183	84.0039068176333	103.520114192712	42.8255442967983	98.7586121780025	80.649888625998	-0.405985885325602	0.522514626467593	-0.776984728772528	0.437167780199989	0.816053624078879	Gm15610
ENSMUSG00000078184	0.0533000024554642	0.102132925087682	0.15987190272446	0.286788901303296	5.7405793478445	1.52103969706088	1.65437991465347	0.919401694609839	0.357885503280585		Rbm8a2
ENSMUSG00000078185	1.21896786753983	1.27096339939054	0.955611319019467	1.08358152981286	249.0190527108	-0.288014504409651	0.26514495251837	-1.08625301622401	0.277367067484835	0.699581219150256	Chml	12663.0	choroideremia-like
ENSMUSG00000078193	1031.9224055643	908.371641856776	1033.99641138429	946.199424811268	8621.71693301389	0.0293935345279265	0.101778239689642	0.288799792741137	0.772734590722215	0.94968817125769	Rpl35rt	100038991.0	ribosomal protein L35 pseudogene
ENSMUSG00000078201	14.9905412271547	21.1975926412976	16.7120393076128	21.4405951976697	413.214927278272	0.0759939112909678	0.250354382269157	0.303545360788878	0.761474284126348	0.948362272696121	Tmem203	227615.0	transmembrane protein 203
ENSMUSG00000078202	2.1052290645944	2.54349449580068	3.4945930551204	3.30481144715051	226.139963512849	0.548116033874063	0.281430961468654	1.94760388485228	0.0514623785677705	0.319201165097148	Nrarp	67122.0	Notch-regulated ankyrin repeat protein
ENSMUSG00000078238	3.44975887554966	1.03187160061227	6.89317540294309	4.11613145019679	15.322849579457	1.29849925366932	1.08968167467514	1.19163172497733	0.233405679771288	0.656148396938902	Gm12854
ENSMUSG00000078240	0.0627023331872488	0.120103099431994	0.0	0.0409696171574902	2.71811602909827	-2.15398508026035	2.56678806230268	-0.839175275861304	0.401370959293709		Rpl27rt
ENSMUSG00000078247	3.77696946655377	5.22397458836627	3.15823032082447	4.53014988711935	121.906898078266	-0.229255793097652	0.399158658759912	-0.574347538419667	0.56573264598382	0.876377815901018	Airn	104103.0	antisense Igf2r RNA
ENSMUSG00000078249	2.69975120443863	1.94119507608993	1.30356533348491	1.69350547281899	86.95681663593	-0.627921467476665	0.453196251798277	-1.38553985163178	0.165887455625291	0.564269951419257	Hmga1b	111241.0	high mobility group AT-hook 1B
ENSMUSG00000078300	0.488399635942877	0.180106685628696	0.0	0.146505735805392	5.52104870868795	-2.18505283514242	1.92681435974131	-1.13402353687866	0.256784675184949		Gm2606	100040109.0	glyceraldehyde-3-phosphate dehydrogenase pseudogene
ENSMUSG00000078317	6.84332054117212	8.03596922891568	7.43292852148122	6.64535296517581	553.695252293288	-0.0801653259816502	0.195546321518919	-0.409955683947213	0.681838456470998	0.923219479108459	F8a	14070.0	factor 8-associated gene A
ENSMUSG00000078348	13.5139750845922	14.6157576886037	17.094562724993	16.7199137409572	1864.25477228248	0.26543071081981	0.121495440185033	2.1846968941021	0.0289110780758948	0.228844702539592	Sf3b5	66125.0	splicing factor 3b, subunit 5
ENSMUSG00000078349	14.3061313225219	13.6432967257436	11.5329482857675	11.8986713911596	1063.41668179404	-0.254362489675081	0.143711001835393	-1.76995836384488	0.0767340769973544	0.39146832248689	AW011738	100382.0	expressed sequence AW011738
ENSMUSG00000078377	0.0	0.0	0.0	13.9617747041333	50.0804819676228	9.08449840051874	4.78581853371469	1.89821204805847	0.0576681543469318	0.337441341546092	Gm4294	100043209.0	ribosomal protein L15 pseudogene
ENSMUSG00000078427	78.6358345709243	71.5949000451958	78.1423498315152	78.628424992356	1892.38448944268	0.061576477723624	0.122100760172195	0.504308717134806	0.614044452720642	0.896794297485813	Sarnp	66118.0	SAP domain containing ribonucleoprotein
ENSMUSG00000078429	46.5960959699011	47.0355127428023	43.5447038431583	39.6470863579184	6529.92647963873	-0.170563720702823	0.095435378367344	-1.78721689608962	0.073902439511997	0.383202514966931	Ctdsp2	52468.0	CTD (carboxy-terminal domain, RNA polymerase II, polypeptide A) small phosphatase 2
ENSMUSG00000078435	0.879517642045153	1.08239560977535	0.656390262271775	0.864315526615689	70.281368060673	-0.367575235595467	0.490224742495848	-0.749809635727596	0.453369364554354	0.823474442180649	AU041133	216177.0	expressed sequence AU041133
ENSMUSG00000078439	10.3583748918153	9.22677911377176	9.71582420531558	14.9309849265612	274.884241743787	0.331959514813871	0.289840387962714	1.14531834968623	0.252077307456349	0.6730683057458	Smim24	72273.0	small integral membrane protein 24
ENSMUSG00000078440	22.5201609861108	22.6316724547098	23.8265273797425	27.6062930651552	979.03535523934	0.187999902827864	0.155386659145638	1.20988445122344	0.226323234399861	0.647223638159314	Dohh	102115.0	deoxyhypusine hydroxylase/monooxygenase
ENSMUSG00000078452	0.173493639032166	0.243963460564817	0.141343878592803	0.359595746950149	8.52822870446686	0.265390881112558	1.35983454868458	0.19516409652136	0.84526448538978		Raet1d	19368.0	retinoic acid early transcript 1, alpha
ENSMUSG00000078452	0.173493639032166	0.243963460564817	0.141343878592803	0.359595746950149	8.52822870446686	0.265390881112558	1.35983454868458	0.19516409652136	0.84526448538978		Raet1d	19369.0	retinoic acid early transcript beta
ENSMUSG00000078452	0.173493639032166	0.243963460564817	0.141343878592803	0.359595746950149	8.52822870446686	0.265390881112558	1.35983454868458	0.19516409652136	0.84526448538978		Raet1d	19370.0	retinoic acid early transcript gamma
ENSMUSG00000078452	0.173493639032166	0.243963460564817	0.141343878592803	0.359595746950149	8.52822870446686	0.265390881112558	1.35983454868458	0.19516409652136	0.84526448538978		Raet1d	56554.0	retinoic acid early transcript delta
ENSMUSG00000078453	173.947052214947	154.48599014721	174.116768699181	176.669843421282	2886.32632098527	0.0953208858407747	0.112951608267219	0.843909062501052	0.398720223647132	0.792514671589345	Abracl	73112.0	ABRA C-terminal like
ENSMUSG00000078485	27.6679996147986	26.8900665944286	24.940173091995	24.7667274967557	2570.82612496317	-0.134324472906823	0.108259561677197	-1.24076313284314	0.214693264259172	0.631462024759417	Plekhn1	231002.0	pleckstrin homology domain containing, family N member 1
ENSMUSG00000078486	2.84144034885989	2.71900841528517	2.49209497042769	2.54344725557441	324.116387485031	-0.14295436602893	0.232372489912965	-0.615194879920914	0.538426028703407	0.862704658785179	Perm1	74183.0	PPARGC1 and ESRR induced regulator, muscle 1
ENSMUSG00000078490	0.777416109496139	1.98358651645641	0.269793443125237	2.59840697270549	156.593546182583	0.0537855678987075	1.43504606536349	0.0374800288275652	0.970102263644148	0.99324852996171	Cfap74	544678.0	cilia and flagella associated protein 74
ENSMUSG00000078495	13.1843088952018	14.9581392271583	12.5116798409353	14.5172430144896	1146.27285729633	-0.058334970667378	0.153742289696396	-0.379433471314728	0.704365999038006	0.930021852831317	Zfp984	100041677.0	zinc finger protein 984
ENSMUSG00000078496	0.26107847369639	0.305772723431653	0.0579606753720508	0.22686337406159	7.46252708192999	-0.991444463009552	1.4802817945623	-0.669767382569688	0.503006089373663		Zfp982	195531.0	zinc finger protein 982
ENSMUSG00000078498	0.0823751185745643	0.123898038260971	0.16556050788991	0.0462696931648389	9.00772023267848	0.0364276824047779	1.35555136314852	0.0268729635741487	0.978561057669639		Zfp988	115489950.0	zinc finger protein 988
ENSMUSG00000078502	7.66113775770717	7.98704768796396	8.42361427479612	8.64983753767925	808.96425131922	0.125683126920934	0.15858359913583	0.792535467764757	0.428048519549289	0.812226969167783	Zfp268	433801.0	zinc finger protein 268
ENSMUSG00000078503	0.0218964772743523	0.0314351333633655	0.0	0.0753520362136293	2.56602490440221	0.550034822124054	2.58887886238152	0.212460625375911	0.831747692939113		Zfp990	101056073.0	zinc finger protein 990
ENSMUSG00000078515	15.7774175869282	14.5665890232138	14.1515877513972	9.95151267920586	3696.10736328964	-0.332798000819552	0.150235047860521	-2.21518217991666	0.0267475625154852	0.2182788082199	Ddi2	68817.0	DNA-damage inducible protein 2
ENSMUSG00000078517	12.8136729943814	12.9568440644619	11.7490692464168	13.5910392786212	2116.94939867735	-0.0244726413027369	0.124597132048116	-0.196414162191842	0.84428601232593	0.96865721742166	Emc1	230866.0	ER membrane protein complex subunit 1
ENSMUSG00000078519	0.141150870111935	0.681399878717067	1.08696216509166	0.133269800028936	3.73825768178175	0.565310270072043	2.11973463502546	0.266689169828682	0.78970849323589		2310026L22Rik
ENSMUSG00000078521	1.80390465924766	2.21462861396497	1.49281496724732	1.68121465187868	64.8541319693945	-0.340582746799443	0.501733902333876	-0.678811507883324	0.497257301252224	0.840776145074735	Aunip	69885.0	aurora kinase A and ninein interacting protein
ENSMUSG00000078546	4.63822927935746	3.99950453766955	4.21881108755136	4.94775921294722	200.895416638362	0.0859621750864437	0.297722934414837	0.288732123561119	0.772786378107417	0.94968817125769	Zfp995	70081.0	zinc finger protein 995
ENSMUSG00000078552	1.67976557864551	1.8235803131505	1.82565302685792	1.14605931786515	21.7008400635141	-0.23593684953376	0.857094735248136	-0.275275112342692	0.783104883591275	0.953254267919	Dcdc2b	100504491.0	doublecortin domain containing 2b
ENSMUSG00000078566	2.34354982764323	2.77408497904665	3.65800395983623	3.66558628309922	154.97642510758	0.515783154162602	0.331305425531331	1.55682072919698	0.119513054197087	0.487015695853129	Bnip3	12176.0	BCL2/adenovirus E1B interacting protein 3
ENSMUSG00000078570	12.8967308884139	12.2362672282885	12.4831852128205	12.9290023253879	289.567982689589	0.0159396357855723	0.244765648739247	0.0651220294501094	0.948076840694955	0.990568408342293	1110065P20Rik	68920.0	RIKEN cDNA 1110065P20 gene
ENSMUSG00000078572	22.2572212686595	22.3825605035425	27.0801829178358	32.9374338491178	347.873592567563	0.427203158890828	0.234581108698857	1.82113197972497	0.0685867970969694	0.36897290620858	Ndufaf8	208501.0	NADH:ubiquinone oxidoreductase complex assembly factor 8
ENSMUSG00000078578	419.143635847471	427.678829348806	406.252472477829	424.455695818151	15888.1908936625	-0.0277272997883097	0.0826827573329094	-0.335345611137156	0.737364390863417	0.942713918105723	Ube2d3	66105.0	ubiquitin-conjugating enzyme E2D 3
ENSMUSG00000078580	2.95948663730949	2.56085798541973	3.66830333052559	3.64641316544518	207.874511492478	0.408204817239788	0.2885667131767	1.41459426399548	0.157187491561173	0.550979574978922	Zfp764l1	101604.0	RIKEN cDNA E430018J23 gene
ENSMUSG00000078584	3.6034796659956	3.5640730055651	2.75016212310451	4.09760238832943	629.155211372617	-0.0695138172462108	0.216886694582719	-0.320507522971626	0.748583628412009	0.945812726578145	AU022252	230696.0	expressed sequence AU022252
ENSMUSG00000078592	0.0	0.0	0.0	0.402890773464829	2.72925972621709	4.89640341962251	3.29608696379353	1.48552009501204	0.137406104268062		Gm4609	100043724.0	glyceraldehyde-3-phosphate dehydrogenase pseudogene
ENSMUSG00000078606	7.47921343623983	7.78105545173157	7.54780168457812	5.66557633878731	975.759914122425	-0.207775458553221	0.176777597097545	-1.17534948978049	0.239854922466345	0.662788727777972	Gvin2	100042856.0	GTPase, very large interferon inducible, family member 2
ENSMUSG00000078607	0.503382138738187	0.386009806510771	0.441973429904671	0.327584311848448	12.9810647283035	-0.206658158429516	1.08783342921148	-0.189972244720696	0.849330879956081		1810010H24Rik	69066.0	RIKEN cDNA 1810010H24 gene
ENSMUSG00000078616	3.55474562547864	2.75034979238385	2.19360227550691	1.24039133361129	123.097480630077	-0.876914328975998	0.416074283058416	-2.10759079491794	0.0350664004997883	0.25424584612779	Trim30c	434219.0	tripartite motif-containing 30C
ENSMUSG00000078619	104.556396950274	98.0322361161209	100.000945842509	102.510329335096	7136.39609736662	-0.0004301243030197	0.0914921873651331	-0.004701213463213	0.996248988177776	0.999019403602415	Smarcd2	83796.0	SWI/SNF related, matrix associated, actin dependent regulator of chromatin, subfamily d, member 2
ENSMUSG00000078622	51.4888983395793	43.2173484381293	46.6451358931729	49.0824363862774	3867.73093354567	0.0158196888501892	0.116463610765076	0.135833748810173	0.891952710622137	0.978949500360241	Ccdc47	67163.0	coiled-coil domain containing 47
ENSMUSG00000078630	0.165002335780605	0.50763180946204	0.450063380000676	0.324381589280674	31.1286746053189	0.201292479843274	0.797328369143266	0.252458695354794	0.800686536593877	0.957957247121592	Tomt	791260.0	transmembrane O-methyltransferase
ENSMUSG00000078636	5.04651931520589	5.65127892885635	5.01170492286285	5.8505086397412	186.787258658609	0.0219404387015281	0.305379464562678	0.0718464770804028	0.942724085002586	0.988915719101323	Gm7336	654473.0	glyceraldehyde-3-phosphate dehydrogenase pseudogene
ENSMUSG00000078651	10.2433082298525	8.66844493936197	10.6168553400887	9.37234678363914	755.965079536677	0.0800880051152554	0.176782862652553	0.453030366821581	0.65052687519261	0.91283944448592	Aoc2	237940.0	amine oxidase, copper containing 2 (retina-specific)
ENSMUSG00000078652	68.1304514946996	68.8573333268013	69.7637730860565	68.9499216509244	5441.16384891647	0.0180549514295414	0.0917806716494211	0.196718449593687	0.844047871514605	0.96865721742166	Psme3	19192.0	proteaseome (prosome, macropain) activator subunit 3 (PA28 gamma, Ki)
ENSMUSG00000078653	0.536230952438853	0.542958900143232	0.253089230864287	0.250646897889085	25.1713495156584	-1.09903622631922	0.795349629210133	-1.38182779743128	0.167024581737858	0.566012975509872	Cntd1	68107.0	cyclin N-terminal domain containing 1
ENSMUSG00000078656	85.5995354593827	80.0589266951556	90.6329979276227	100.253432930682	2003.59415735801	0.204632704137742	0.123207855307775	1.66087384304001	0.0967387865993681	0.442411568919798	Vps25	28084.0	vacuolar protein sorting 25
ENSMUSG00000078670	7.85912463816694	6.72729923947595	5.06204109670387	5.71752140689747	495.961356896254	-0.437097599346401	0.204357309335397	-2.13888899187366	0.0324446597879872	0.242700761008949	Fam174b	100038347.0	family with sequence similarity 174, member B
ENSMUSG00000078671	46.9654462972692	45.145070148784	41.9745956161778	39.0250616193066	8210.66774215726	-0.185347967155574	0.0914774737862738	-2.02615965968427	0.0427484260482111	0.287816149471969	Chd2	244059.0	chromodomain helicase DNA binding protein 2
ENSMUSG00000078676	39.2598909031604	38.8772714515182	39.238837338065	34.0820576551509	4331.56271694508	-0.0918782396125941	0.107899817638799	-0.851514317847712	0.394483713229421	0.789848138940085	Casc3	192160.0	cancer susceptibility candidate 3
ENSMUSG00000078681	19.7638202683627	24.752084736167	18.2986470839746	24.3013044135801	472.513273426907	-0.0635328441167213	0.229943573517251	-0.276297541805207	0.782319543816509	0.95303238023707	Tm2d3	68634.0	TM2 domain containing 3
ENSMUSG00000078684	16.09149098309	15.4586520778969	13.9400802724618	12.0727140404447	2843.14470196228	-0.278462099928547	0.117328064471393	-2.37336310952648	0.0176269256237192	0.165760896730744	5830417I10Rik
ENSMUSG00000078695	37.3282230743978	32.058705707421	44.0205588559846	39.9093592381485	627.430811338156	0.274392834824962	0.18517712978342	1.48178576450498	0.138397308074356	0.521634512990555	Cisd3	217149.0	CDGSH iron sulfur domain 3
ENSMUSG00000078700	3.28951436087377	4.11990304855164	4.10115379297564	3.31236747437087	281.30486688796	0.0002119246719542	0.268115076493301	0.00079042430111	0.999369332719331	0.999716995960372	D030028A08Rik	319371.0	RIKEN cDNA D030028A08 gene
ENSMUSG00000078713	76.9118606211069	74.086685111168	80.2872391190576	86.0099612155573	1207.51696998375	0.139325588262697	0.138730187331016	1.004291790728	0.3152379893973	0.728784306428392	Tomm5	68512.0	translocase of outer mitochondrial membrane 5
ENSMUSG00000078716	1.06580268848468	0.65371937868532	0.460235551698215	0.710242480957532	91.2809663682253	-0.555157925955123	0.471518362891525	-1.17738346933233	0.239042484802542	0.662307841214477	Tmem8b	242409.0	transmembrane protein 8B
ENSMUSG00000078747	1.82817203786744	1.86245975433043	0.658352501062426	0.415869890509876	12.9248428134199	-1.83715710846904	1.13365058529856	-1.62056733555623	0.105110462331772		Gm20878	100041579.0	predicted gene, 20878
ENSMUSG00000078762	17.537104405983	19.0021533286502	16.6829089419347	15.6423565670368	935.116256037069	-0.176761786208726	0.153453121136425	-1.15189436943143	0.24936448226355	0.671479494789105	Haus5	71909.0	HAUS augmin-like complex, subunit 5
ENSMUSG00000078763	118.506018045181	122.33348266924	115.057620598767	96.0131730290682	6261.35400251837	-0.190400095112799	0.109852617440947	-1.73323221192386	0.0830544038478072	0.40949647688784	Slfn1	20555.0	schlafen 1
ENSMUSG00000078765	28.7237602956385	37.6159085331666	35.5304615417128	36.8548721963436	628.192661840539	0.125002754169509	0.19668257138877	0.635555826257852	0.525065969038766	0.856179508311309	U2af1l4	233073.0	U2 small nuclear RNA auxiliary factor 1-like 4
ENSMUSG00000078768	11.8905015724158	9.88268189437159	12.2913340119477	11.3794074719756	346.50766975199	0.121260582657577	0.235209735870325	0.515542361411564	0.606174075778112	0.894006178049914	Zfp566	72556.0	zinc finger protein 566
ENSMUSG00000078771	9.73648976013341	10.6488023756315	13.3967492874547	16.9845426598433	530.817677490482	0.575771476701338	0.206508417853289	2.78812594027226	0.0053013930145057	0.0734286369560317	Evi2a	14017.0	ecotropic viral integration site 2a
ENSMUSG00000078773	4.84801333239436	4.82194432737787	2.92152884525391	3.35669000032075	211.548876092025	-0.624878287011384	0.286063143602848	-2.1844068380893	0.0289323661983218	0.22887599216084	Rad54b	623474.0	RAD54 homolog B (S. cerevisiae)
ENSMUSG00000078779	2.9341364306627	2.6630077268335	2.13225852894125	2.95146133641422	286.001327388786	-0.138389187992732	0.269870664946982	-0.512798188050262	0.608092497382722	0.894556573029981	Zfp59	22717.0	zinc finger protein 59
ENSMUSG00000078784	76.0969285681047	74.457750515177	87.5414539095188	89.2945149847727	842.337707715533	0.23225555601751	0.155607408906898	1.49257389252251	0.135548761546574	0.515452274971031	Rbis	69126.0	ribosomal biogenesis factor
ENSMUSG00000078786	6.25441199817477	6.1979671565895	5.90458360199015	8.87510063955335	535.686051130258	0.245817581865956	0.228618648660865	1.07522979120835	0.282271860626289	0.702513737200546	Actmap	414069.0	cDNA sequence BC024978
ENSMUSG00000078787	0.0463272339884396	0.110938687623715	0.191670491535804	0.3333731757237	7.80568067207094	1.73635154838936	1.46012754394008	1.18917799722064	0.234369630869994		Cyp2t4	384724.0	cytochrome P450, family 2, subfamily t, polypeptide 4
ENSMUSG00000078789	10.318566680584	10.4969671927158	12.0037067201025	11.3382085477926	703.39643068893	0.165170132027125	0.167902767749175	0.983724891741322	0.325250797497808	0.736707244580104	Dph1	116905.0	diphthamide biosynthesis 1
ENSMUSG00000078794	0.0878043231547084	0.0735316899127569	0.0220650252649656	0.0323739777703707	4.98371559765496	-1.56631487358265	1.74976889086678	-0.895155286940062	0.370704082940432		Dact3	629378.0	dishevelled-binding antagonist of beta-catenin 3
ENSMUSG00000078812	481.345525456204	506.22008615451	583.16349287234	582.940354266098	20394.0970891299	0.239736474821724	0.0815536175857139	2.93961790928229	0.0032861721100229	0.05246351918819	Eif5a	276770.0	eukaryotic translation initiation factor 5A
ENSMUSG00000078813	9.12161223359927	10.1494588667998	11.1266902039274	12.0707409809376	713.307807364664	0.267408446408132	0.17209578997866	1.55383491043733	0.120223800920503	0.487804192855993	Leng1	69757.0	leukocyte receptor cluster (LRC) member 1
ENSMUSG00000078851	4.34512851753763	5.07607155069771	5.33667858871812	7.03773133009943	352.47523237562	0.393299787011334	0.247645278617644	1.58815782479978	0.112250655320137	0.471238601650803	H2ac25	319162.0	H2A.W histone
ENSMUSG00000078853	92.8791492041215	100.835544214233	96.8908113112113	87.1382836114569	5616.74002780697	-0.0740639569551408	0.103005405963376	-0.71902980491601	0.472122555709462	0.832896895466643	Igtp	16145.0	interferon gamma induced GTPase
ENSMUSG00000078861	3.35606641312003	2.30128358590864	1.5544786045482	2.7960836809323	85.2510965368364	-0.377839818593823	0.489392169823257	-0.772059386913117	0.440079254890073	0.816760732311399	Zfp931	353208.0	zinc finger protein 931
ENSMUSG00000078862	3.09289229413025	3.41439190316143	4.23000898602834	4.13776064343826	134.777658808967	0.361361335069427	0.35004696717232	1.0323224280116	0.301921097823997	0.719814583137172	Gm14326	665211.0	predicted gene 14326
ENSMUSG00000078866	7.88273348284365	4.93433772535996	3.91854715436672	4.45313158237452	140.973148823067	-0.612838073887107	0.378928606498852	-1.6172916569944	0.105815339343507	0.460482285339953	Zfp970	628308.0	zinc finger protein 970
ENSMUSG00000078870	4.99150391921406	3.96442437969257	2.34272994551069	1.98984610400383	84.7999367674067	-1.04707368322721	0.448855679104838	-2.33276247125895	0.019660615367513	0.177550687207438	Gm14410	100043403.0	predicted gene 14410
ENSMUSG00000078875	0.860809878601089	0.771590011272888	2.21003772630922	0.0	14.7384416686138	0.262115731367858	1.62050405187497	0.161749506929392	0.871503116933118		Gm14419
ENSMUSG00000078877	1.00067933139969	1.37688903439129	2.81692583329122	1.37500655677096	83.2472292456712	0.812471560676194	0.509582110938232	1.59438791754343	0.110849176934403	0.468783370616567	Gm14295	100039123.0	predicted gene 14295
ENSMUSG00000078878	2.4823701922194	1.67758708248539	2.23973935609345	3.27680543226697	95.1715297361929	0.408044013825069	0.449364436771012	0.908046966860889	0.363853407913523	0.768360476372923	Gm14305	100043387.0	predicted gene 14305
ENSMUSG00000078879	5.01561749496109	5.29658010782112	3.24629486344053	3.09716779159834	147.510789655961	-0.701224096688534	0.335890513402738	-2.08765674738707	0.036828809102452	0.261706548212957	Zfp973	545490.0	zinc finger protein 973
ENSMUSG00000078880	2.15027346751366	0.764548045390879	0.0	1.48148277645329	27.6952489557062	-0.986822368681619	2.86286428667984	-0.344697572034079	0.730321743636233	0.940341757741415	Gm14308	100043381.0	predicted gene 14308
ENSMUSG00000078881	1.38889686324223	2.42326206201196	5.10338836664617	2.97820304192428	71.7622475665219	1.05047871360728	0.540782320727704	1.94251674535828	0.0520745747558656	0.321130598085798	Gm14434	668039.0	predicted gene 14434
ENSMUSG00000078886	2.7088137439603	2.29920190495091	0.2144363068252	2.24481944302935	87.1826645065258	-1.02569836314008	1.36094427058293	-0.753666689599821	0.451049388436268	0.822853490638688	Gm2026	100039060.0	predicted gene 2026
ENSMUSG00000078887	1.4007836510528	1.56670660988257	1.07390052654361	1.2417729813768	49.4634604007319	-0.361141017817453	0.568937200460203	-0.634764289495101	0.525582156918592	0.856563540934156	Gm6710	626832.0	predicted gene 6710
ENSMUSG00000078889	1.98703036432367	1.92872901493796	0.0	1.33100864927842	140.535725127396	-1.55667082785444	3.00810036763525	-0.517492981485249	0.604812067089259	0.893214062838869	Gm14288	13999.0	predicted gene 14288
ENSMUSG00000078894	0.770000779487075	0.913114120679652	0.988275582104238	0.0	64.6293597942649	-0.766982981127466	2.8118508568559	-0.272768016574349	0.785031546637807	0.953831887919129	2210418O10Rik	100504263.0	RIKEN cDNA 2210418O10 gene
ENSMUSG00000078896	3.49790731693296	1.97881473569241	2.70047135566127	1.49370541040831	73.3306774488207	-0.378212629298502	0.537542960918703	-0.703595166890675	0.481684922066383	0.836315130952821	Zfp965	100503949.0	zinc finger protein 965
ENSMUSG00000078897	3.4766041697185	3.43587630998474	4.29252098665931	1.71206969539083	83.8903276436329	-0.199954053444552	0.522587078240971	-0.382623416785577	0.701999005098287	0.929727155756936	Gm4724	100043915.0	predicted gene 4724
ENSMUSG00000078898	0.962289183408064	1.34580416037368	1.6779086140076	0.0	34.7109251009793	-0.460443509855992	2.78195287175345	-0.165510895073423	0.86854187506968	0.973696942723485	Zfp968	100043914.0	zinc finger protein 968
ENSMUSG00000078899	6.49023980056827	5.48367787525681	5.90024337933624	6.01513255190569	829.057152185524	-0.0068174001577471	0.16673666306248	-0.0408872291944124	0.967385798561044	0.992569926866787	Gm4631	627914.0	predicted gene 14430
ENSMUSG00000078899	6.49023980056827	5.48367787525681	5.90024337933624	6.01513255190569	829.057152185524	-0.0068174001577471	0.16673666306248	-0.0408872291944124	0.967385798561044	0.992569926866787	Gm4631	102633156.0	predicted gene 4631
ENSMUSG00000078901	0.0	0.0	1.82023039981189	0.0	47.917888931717	9.03687070508958	4.78588010189789	1.88823591746603	0.05899428595441	0.34177339072228	Zfp1009	100503353.0	predicted gene 14440
ENSMUSG00000078902	0.0071085772738106	0.0590083732054641	0.0143099026245682	0.0139958799837938	3.29777305786859	-1.22184260110663	2.19764704754547	-0.555977631836422	0.578226146095443		Gm14443
ENSMUSG00000078903	2.55141881856362	2.14330730388721	2.54659232717683	2.30080731038244	199.737653018425	0.0476844875450858	0.297505406926942	0.160281078712615	0.872659663174783	0.975198238197783	Gm14391	665001.0	predicted gene 14391
ENSMUSG00000078907	0.133280868086266	0.313981396466678	0.288628076245461	0.403305391252323	28.1646989395648	0.627957087098412	0.800463929925772	0.784491422563717	0.43275181297444	0.814486412929656	Fam186b	545136.0	family with sequence similarity 186, member B
ENSMUSG00000078908	11.7905503603663	12.0642362220013	9.76496201503018	10.777941888	1738.69486022549	-0.215567942040419	0.125726187600696	-1.71458266693855	0.0864217688527305	0.419032910085421	Mon1b	270096.0	MON1 homolog B, secretory traffciking associated
ENSMUSG00000078917	0.547229137110692	0.300641211697915	0.230446964655395	0.376223284487629	4.76342773948444	-0.481304459739414	1.75731397023947	-0.273886435714062	0.784171895891632		Gm11281
ENSMUSG00000078919	43.4481023263608	39.7013934863863	40.6528330527526	46.3361894307676	804.779168160431	0.0654109936269368	0.167229419995991	0.39114525200473	0.695689873466973	0.927352067366628	Dpm1	13480.0	dolichol-phosphate (beta-D) mannosyltransferase 1
ENSMUSG00000078920	175.941421619311	181.240963625501	190.884729278102	173.674742039545	8883.52595967414	0.0294597798770087	0.0927940258787215	0.317474962402338	0.750883234705932	0.946430685628341	Ifi47	15953.0	interferon gamma inducible protein 47
ENSMUSG00000078921	89.0772565249705	97.4842755722756	100.573934095319	90.0221567766587	8009.10265943577	0.0307402388708874	0.100382395025081	0.306231375165005	0.759428485240257	0.948362272696121	Tgtp2	100039796.0	T cell specific GTPase 2
ENSMUSG00000078922	60.9983352111224	72.2282730174886	71.657156668188	63.0459152474487	5814.0277773166	0.0157949582026267	0.115864715791927	0.136322417870439	0.891566402417994	0.978885548232069	Tgtp1	21822.0	T cell specific GTPase 1
ENSMUSG00000078923	83.7281117827223	82.4021629295094	90.5541419002003	93.8826213635525	4494.64473115387	0.150837105724602	0.0959763222237601	1.57160747807088	0.116041611119581	0.480228746237594	Ube2v1	66589.0	ubiquitin-conjugating enzyme E2 variant 1
ENSMUSG00000078931	11.5602256613451	10.7014100318876	9.82448507964497	13.5372125476591	406.452614395261	0.0699954434149451	0.236698533656696	0.295715576829325	0.76744730036021	0.94924181802977	Pdf	68023.0	peptide deformylase (mitochondrial)
ENSMUSG00000078937	3.2649667498896	2.40182045365387	2.32495813557561	2.05709860244864	140.707172268379	-0.366798238631264	0.360352463295251	-1.01788741854869	0.308731461387885	0.724654486169643	Cpt1b	12895.0	carnitine palmitoyltransferase 1b, muscle
ENSMUSG00000078941	53.0338486766152	48.614335206612	51.6451459975223	54.911764856525	1774.24882653407	0.0681515771203375	0.125553167282478	0.542810496902921	0.587260285173554	0.885821723425847	Ak6	108143.0	TATA-box binding protein associated factor 9
ENSMUSG00000078941	53.0338486766152	48.614335206612	51.6451459975223	54.911764856525	1774.24882653407	0.0681515771203375	0.125553167282478	0.542810496902921	0.587260285173554	0.885821723425847	Ak6	102216272.0	adenylate kinase 6
ENSMUSG00000078942	0.0	0.0225925001843918	0.0237889688144568	0.0093062853148263	2.99307216958572	0.546623968669506	2.45764463525901	0.222417822669427	0.823988638785884		Naip6	17952.0	NLR family, apoptosis inhibitory protein 6
ENSMUSG00000078945	0.524028564486774	0.23441894191974	0.280203993745205	0.22110830923674	46.3408439660357	-0.597045508759519	0.646694739740568	-0.923226171592231	0.355889352742643	0.762275318677673	Naip2	17948.0	NLR family, apoptosis inhibitory protein 2
ENSMUSG00000078965	0.0	0.504298719760349	0.149693657829002	0.0	4.43027037342515	-1.75637167489968	2.4573953483589	-0.714728981672657	0.474776525880971		Gm12033	100042746.0	glyceraldehyde-3-phosphate dehydrogenase pseudogene
ENSMUSG00000078967	0.382515811368323	0.140982657994256	0.146956740031745	0.546446906104627	10.5127600915624	0.408324687806578	1.30668463682037	0.312489085966586	0.75466885622449		Gapdh-ps16	100041325.0	glyceraldehyde-3-phosphate dehydrogenase, pseudogene 16
ENSMUSG00000078970	9.6994369637689	9.41656409316655	7.84509368756386	10.2493948728845	557.745440739417	-0.0789953023058892	0.204138174341811	-0.386969769669924	0.698778588132198	0.928953945479705	Dnaaf10	103784.0	dynein axonemal assembly factor 10
ENSMUSG00000078974	7.54597877141087	5.36714023487574	6.78292107449264	9.17008789942697	136.245459971489	0.305246914801696	0.377919984073336	0.807702496998578	0.419261865823963	0.805915014975542	Sec61g	20335.0	SEC61, gamma subunit
ENSMUSG00000078994	6.82247909566544	7.53586979041719	7.40239832639371	8.1113890219301	455.95574430319	0.111725014456758	0.204840346604683	0.545424845781839	0.585461356154184	0.885515371887942	Zfp429	72807.0	zinc finger protein 429
ENSMUSG00000078995	4.00288359064018	3.25148356455376	2.84552231859893	3.22385671312152	395.373584381082	-0.254993568666789	0.227733428192412	-1.1197019721292	0.262840784370155	0.68301248496843	Zfp456	408065.0	zinc finger protein 456
ENSMUSG00000079003	39.5647008934833	41.3171431968602	43.9587729872401	38.7369146010911	2008.43103874415	0.0322233849401393	0.124658829639893	0.258492599627514	0.796026759551075	0.956681218291856	Samd1	666704.0	sterile alpha motif domain containing 1
ENSMUSG00000079017	346.157463098128	376.785807594125	298.049048866398	254.542250065782	2993.56933097407	-0.387779612166408	0.120815575489045	-3.20968228307262	0.001328817617922	0.0268673491721662	Ifi27l2a	76933.0	interferon, alpha-inducible protein 27 like 2A
ENSMUSG00000079018	0.606506233955056	0.991195673054076	1.94709960354475	0.587644333783112	18.1462435086017	0.644036919681076	1.01489122681645	0.634587138664424	0.525697718497196	0.856563540934156	Ly6c1	17067.0	lymphocyte antigen 6 complex, locus C1
ENSMUSG00000079019	25.4948878957472	31.0745257987992	28.0802129017145	33.3653218172624	432.03954615009	0.119119504076412	0.222551496071104	0.535244679003885	0.592480674812468	0.888098547137916	Insl3	16336.0	insulin-like 3
ENSMUSG00000079020	8.5616099423424	9.13855400240803	7.54758230099845	6.98398685874693	905.481750731233	-0.284958117904588	0.155121589359527	-1.83699844155244	0.0662101254541638	0.360632131341305	Slc45a4	106068.0	solute carrier family 45, member 4
ENSMUSG00000079033	0.23675100700695	0.39182652623893	0.552419661979584	0.586659745875074	16.0874126059565	0.853832956024302	0.994128175253454	0.858876126115847	0.390408862162483	0.787103766805492	Mef2b	17259.0	myocyte enhancer factor 2B
ENSMUSG00000079033	0.23675100700695	0.39182652623893	0.552419661979584	0.586659745875074	16.0874126059565	0.853832956024302	0.994128175253454	0.858876126115847	0.390408862162483	0.787103766805492	Mef2b	105980076.0	myocyte enhancer factor 2B like
ENSMUSG00000079036	29.5591017759252	25.5713351017235	33.3509578198546	26.81650111494	1668.88002292942	0.125700956531125	0.15015288055095	0.837153147311562	0.40250648948187	0.794776420044797	Alkbh1	211064.0	alkB homolog 1, histone H2A dioxygenase
ENSMUSG00000079036	29.5591017759252	25.5713351017235	33.3509578198546	26.81650111494	1668.88002292942	0.125700956531125	0.15015288055095	0.837153147311562	0.40250648948187	0.794776420044797	Alkbh1	654309.0	neural regeneration protein
ENSMUSG00000079037	0.743667081526366	0.662967919837976	0.247123020645737	1.13317450259946	41.7612144861303	-0.0248424373628567	0.765893633287622	-0.0324358844141579	0.974124445910105	0.993818037156922	Prnp	19122.0	prion protein
ENSMUSG00000079038	2.92397130666712	2.7633801528209	1.93190013311931	1.75171450701393	94.4591312756053	-0.627652035884925	0.415284620177621	-1.51137799328199	0.130692172954695	0.507920784985985	Zfp781a	211135.0	RIKEN cDNA D130040H23 gene
ENSMUSG00000079043	5.31778402330107	5.22484253383187	4.51476748453992	5.00415332167732	467.642616836507	-0.147239189555726	0.200573175752376	-0.734092128737619	0.462892590493688	0.828073302761592	Fastkd5	380601.0	FAST kinase domains 5
ENSMUSG00000079051	0.0531181812424752	0.0145220138814947	0.0305462363199146	0.014938115704342	3.77720430018956	-0.571288004048053	2.00090285122933	-0.285515113188559	0.775249527416502		Vinac1	668894.0	vinculin/alpha-catenin family member 1
ENSMUSG00000079056	0.0726039459070061	0.092657891125306	0.0	0.072446155170804	4.34900959667248	-1.16645096327624	2.07194703202795	-0.562973350788103	0.573453030685809		Kcnip3	56461.0	Kv channel interacting protein 3, calsenilin
ENSMUSG00000079057	2.78686842951879	2.17899195993078	2.46179826352483	2.41620947387561	293.589658266299	-0.0253544656516958	0.256311154984562	-0.0989206484330462	0.921201274234426	0.983473795076989	Cyp4v3	102294.0	cytochrome P450, family 4, subfamily v, polypeptide 3
ENSMUSG00000079067	0.0	4.5625725542712	0.0	0.28191450789762	4.09258547483023	-4.0087651462365	2.73875151261971	-1.46371992046916	0.143270490320146		Hmgn2-ps1
ENSMUSG00000079071	15.1897665458658	13.5369242341055	13.2749326692607	18.7095372980128	1761.48144039066	0.155185000318876	0.166745022845678	0.930672458286801	0.352023020627384	0.759218877492714	Slc28a2b	381417.0	solute carrier family 28 member 2b
ENSMUSG00000079083	5.1566826085115	5.16780077100374	4.70618215035761	5.17114185968581	505.429956739028	-0.0637961551712504	0.193638143250939	-0.329460684244301	0.74180750607875	0.944074159055808	Jrkl	77532.0	Jrk-like
ENSMUSG00000079084	20.0528726956859	20.2570069504892	17.1060366785508	15.880550889403	2483.76924603296	-0.289285121074041	0.112041905782228	-2.58193681243083	0.0098247571416712	0.112980394179619	Ccdc82	66396.0	coiled-coil domain containing 82
ENSMUSG00000079103	0.0634563307402078	0.0607530833777152	0.0159197804106804	0.0778670814269696	3.48600509381879	-0.403559199334133	2.07266129461596	-0.194705811500624	0.845623262067526		Tgm7	640543.0	transglutaminase 7
ENSMUSG00000079104	32.9310928633355	31.6905282935817	32.1164980791426	30.6547228980427	1614.37127149913	-0.0418961043830612	0.125195731048747	-0.334644831993099	0.737893021791001	0.942713918105723	Prps1l3	328099.0	phosphoribosyl pyrophosphate synthetase 1-like 3
ENSMUSG00000079108	19.8990246542293	25.0861981991279	23.8469273527063	28.3443044766131	1708.02736842387	0.214223677183974	0.154154957576326	1.38966453335051	0.164630769447473	0.563108794874491	Srp54c	100101806.0	signal recognition particle 54C
ENSMUSG00000079109	15.4323445009674	11.7025047731107	12.826074419887	12.1588926257472	1274.00666428924	-0.117845714235903	0.163023973630189	-0.722873523517646	0.469757591272699	0.83202159943047	Pms2	18861.0	PMS1 homolog2, mismatch repair system component
ENSMUSG00000079110	5.4811604803439	8.66550331956752	6.7490180045969	5.95975609214202	245.553331354255	-0.154584501144825	0.305187595100587	-0.506522885027078	0.612489628352399	0.896443359623121	Capn3	12335.0	calpain 3
ENSMUSG00000079111	12.4204195830367	13.7385192354092	17.6277342417158	16.0527868418109	811.889134886722	0.364379792499215	0.164602383694272	2.21369693634574	0.026849633835672	0.218959676054588	Kdelr2	66913.0	KDEL (Lys-Asp-Glu-Leu) endoplasmic reticulum protein retention receptor 2
ENSMUSG00000079139	18.8837504714987	14.6341881477869	22.2072568571875	21.4147102131353	667.675387066863	0.380478533569105	0.190659156222759	1.99559539183404	0.0459779815287385	0.299924550456489	Gm4204	100043064.0	nucleosome assembly protein 1-like 1 pseudogene
ENSMUSG00000079144	2.75474903807387	4.32740484981363	2.57015719571995	3.98045592185444	346.273064136595	-0.111844767072064	0.299442375337245	-0.373510151815018	0.708768791095714	0.932517586978147	A130010J15Rik	319266.0	RIKEN cDNA A130010J15 gene
ENSMUSG00000079165	91.3360906317714	91.0151685143516	99.1401270298959	97.4028810189509	2169.69762715227	0.108119769260533	0.113009038848263	0.956735588254183	0.338700730539843	0.746559634696672	Sap25	751865.0	sin3 associated polypeptide
ENSMUSG00000079173	0.0646609449059374	0.0289814831685355	0.0114569143263824	0.0156249064264248	11.8839335313845	-1.79895202140164	1.2104029797038	-1.48624222805687	0.137215061626949		Zan	22635.0	zonadhesin
ENSMUSG00000079177	0.176005166752351	0.085331372408742	0.043896364491081	0.0392243114665811	5.40052256622657	-1.64626326280951	1.69972974807737	-0.96854412571861	0.332772692778418		Fam228a	74855.0	family with sequence similarity 228, member A
ENSMUSG00000079179	20.5886410883502	24.8772550732331	19.7664860177342	27.4357358437146	1091.90576410102	0.0532429580709814	0.186246742149776	0.285873231694783	0.774975216548791	0.95039919971147	Rab10os	74173.0	RAB10, member RAS oncogene family, opposite strand
ENSMUSG00000079184	18.0046455631859	17.608162761713	18.0417958366977	15.3459417864205	1207.83854850617	-0.0939036902303664	0.147140052325811	-0.6381925841812	0.523348323978509	0.855592858034703	Mphosph8	75339.0	M-phase phosphoprotein 8
ENSMUSG00000079186	0.562476484357099	0.166002865141669	1.07540853867416	0.547370303510956	13.8418245397405	1.15795206448678	1.14476021711582	1.01152367733759	0.311765854580473		Gzmc	14940.0	granzyme C
ENSMUSG00000079197	345.050256316038	368.592167492271	423.95479445678	437.094823294072	8256.98779507584	0.270906737105222	0.0902632292693884	3.00129675503529	0.0026883243514586	0.0448722457804159	Psme2	19188.0	proteasome (prosome, macropain) activator subunit 2 (PA28 beta)
ENSMUSG00000079215	21.6123512265305	19.6257445802941	18.8670425129132	17.0948029626881	2431.90832020625	-0.197477479360341	0.119707181958945	-1.64967110685195	0.0990102227877486	0.447528918680809	Zfp664	269704.0	zinc finger protein 664
ENSMUSG00000079224	10.9435147279722	0.0	0.0	0.0	23.4376049522449	-8.00976020015831	4.7870926395288	-1.6731993306373	0.0942880620922114	0.436036876988955	Gm6565
ENSMUSG00000079225	31.151724132992	36.1280754893458	35.9185368031092	39.0686942273027	647.671169687414	0.156207253710151	0.18187102111454	0.858890288034254	0.390401048099745	0.787103766805492	Gm9531
ENSMUSG00000079227	0.307194186308086	0.83536201454499	0.399876390567143	1.48932091076553	82.5191094971214	0.710688989742784	0.654613980587865	1.08566118478643	0.277628919390507	0.699581219150256	Ccr5	12774.0	chemokine (C-C motif) receptor 5
ENSMUSG00000079235	0.0250677366861118	0.0722192515974054	0.274084577977209	0.257004347628782	5.3221678183765	2.55842202878094	1.77222861639425	1.4436185067287	0.148846316190677		Ccdc13	100502861.0	coiled-coil domain containing 13
ENSMUSG00000079242	0.701441642973334	1.07537818978215	1.00941445170337	1.17977037250451	35.9236969683223	0.300340848726894	0.676779433404436	0.443779515012852	0.657202000239647	0.915879992119632	C730034F03Rik
ENSMUSG00000079260	6.23140282882081	5.94256158868934	3.78729268755535	4.58918037499105	463.170230376032	-0.539128636717552	0.209333462134174	-2.57545368629118	0.0100108679144376	0.114139455159171	Tmppe	100504715.0	transmembrane protein with metallophosphoesterase domain
ENSMUSG00000079283	21.6215708685823	18.7814395697587	21.4526102513973	19.691410894036	316.387935549614	0.0265546262891783	0.240940970598784	0.110212166171594	0.912241113844468	0.982323616992296	2310009B15Rik	69549.0	RIKEN cDNA 2310009B15 gene
ENSMUSG00000079297	5.67088599057957	7.17680817996491	5.09018922432496	5.96121493782073	230.21854576755	-0.21750351844829	0.287305421910292	-0.757046341144942	0.449022099661702	0.821796337930891	Gm2223
ENSMUSG00000079304	0.309066654822559	0.258642699000048	0.0318942791965476	0.121404032790723	6.42610506565337	-1.85841627436977	1.61379109152113	-1.15158416980606	0.249491989487203		Tex52	71149.0	testis expressed 52
ENSMUSG00000079311	0.419398317714838	0.109672924808559	0.037971977302773	0.334473846815169	6.01818039993554	-0.502982603735694	1.73862254899066	-0.289299482528681	0.772352208277375		Gm3222	100041236.0	glyceraldehyde-3-phosphate dehydrogenase pseudogene
ENSMUSG00000079316	12.1038316035666	11.711475914182	11.9893337010201	12.6128356694758	504.983061278041	0.046998231901964	0.192096190593782	0.24465988501224	0.806719791262743	0.958933654328905	Rab9	56382.0	RAB9, member RAS oncogene family
ENSMUSG00000079317	5.31189662402275	6.01790745205996	5.91202684727614	6.71466849874343	274.350603132573	0.157377655158914	0.257224116614811	0.611830870410121	0.540649662934997	0.86408620002215	Trappc2	66226.0	trafficking protein particle complex 2
ENSMUSG00000079323	0.165285603764072	0.302009173342486	0.536308116780938	0.22488785795966	10.8586876812112	0.7056343801015	1.22909897061228	0.574107046684765	0.565895365161164		Gm20661
ENSMUSG00000079334	6.63402343801798	6.47951752085548	6.89183717820656	7.09036657674339	412.565147595744	0.0926278154867046	0.208683259800383	0.443867972808687	0.657138041099498	0.915879992119632	Naa80	56441.0	N(alpha)-acetyltransferase 80, NatH catalytic subunit
ENSMUSG00000079339	22.5860337382931	31.8785911120482	20.0770982200863	20.7900966958265	1582.56804043598	-0.414580976166007	0.167417030634802	-2.47633693295135	0.0132738245408077	0.136067007307674	Ifit1bl1	667373.0	interferon induced protein with tetratricpeptide repeats 1B like 1
ENSMUSG00000079343	0.0745361009475545	0.142688680206862	0.0624049128117462	0.158710722629512	8.94679894002333	0.0252305655223661	1.342798356658	0.0187895415549664	0.985008996981705		C1s2	317677.0	complement component 1, s subcomponent 2
ENSMUSG00000079355	0.105558820071522	0.128499629550169	0.041932700527994	0.0820498158170554	5.268209342242	-0.916635887067028	1.6961651341725	-0.540416654369105	0.588909724908373		Ackr4	252837.0	atypical chemokine receptor 4
ENSMUSG00000079357	0.151677934101534	0.256144702437417	0.0987234135689421	0.140452115434326	18.3770040520725	-0.770247973589581	0.942517274115675	-0.81722425120778	0.413800285996	0.80190887656028	Gm11100	102633458.0	predicted gene 11100
ENSMUSG00000079362	4.30633111969171	3.74920300743065	1.71252778126023	1.16806448100626	371.263792128989	-1.48395202642579	0.255663749709327	-5.80431143684993	6.46310485289684e-09	1.15314018071347e-06	Gm43302
ENSMUSG00000079363	58.7667023196931	64.9882792573419	57.276588106425	45.7563024388543	6881.07058124389	-0.264589770975309	0.120389372555477	-2.19778345346373	0.0279645411303884	0.225131607649096	Gbp4	17472.0	guanylate binding protein 4
ENSMUSG00000079410	0.0514037358363992	0.0492181363295176	0.0	0.134510379648337	3.48188712122864	0.420422837163206	2.32707001193323	0.180666174634745	0.85662961055702		Gm2897	100040671.0	predicted gene 2897
ENSMUSG00000079414	3.44682113947328	4.41936227311587	1.70109221948753	3.88280602940785	106.150074323578	-0.495868266590608	0.474352194089149	-1.04535885523366	0.295857145406115	0.715082393470674	Gm11110	100169874.0	predicted gene 11110
ENSMUSG00000079415	2.45487288148112	2.02181206412276	4.06823000924082	1.2483846646439	72.05366898731	0.247713715693592	0.597113424066314	0.414852029295663	0.678250228685942	0.921500192124429	Cntf	12803.0	ciliary neurotrophic factor
ENSMUSG00000079418	13.7355529704464	13.712413114213	15.4212061200925	12.8939978505298	806.623991238822	0.0448161920252482	0.169417786806036	0.264530619069872	0.791371074229653	0.956084040653568	Atg4a	666468.0	autophagy related 4A, cysteine peptidase
ENSMUSG00000079419	5.87844086408958	6.64542894372511	4.5376796503773	4.81666515425909	195.565529042883	-0.419526232290198	0.296378911678712	-1.41550635270901	0.156920087125291	0.550979574978922	Ms4a6c	73656.0	membrane-spanning 4-domains, subfamily A, member 6C
ENSMUSG00000079426	171.106333635238	190.174217288916	191.045174253161	202.135942047862	6695.12545398002	0.122006306163008	0.0986532967622365	1.23671798274572	0.216191800187563	0.634165816013417	Arpc4	68089.0	actin related protein 2/3 complex, subunit 4
ENSMUSG00000079427	13.1609732524225	12.7871999602583	15.5441495563167	18.8633556971284	310.662920734001	0.407649709890115	0.245935664563581	1.65754613351219	0.0974091098639067	0.444092706330511	Mthfsl	100039707.0	5, 10-methenyltetrahydrofolate synthetase-like
ENSMUSG00000079429	1.67764147057134	1.3543421622524	1.75431626089108	1.51144177077619	361.422250994999	0.106288628568064	0.237723802876644	0.447109743668445	0.654795824192283	0.914598304589146	Mroh2a	100040766.0	maestro heat-like repeat family member 2A
ENSMUSG00000079435	861.952174940804	826.394584622689	975.699523541531	919.790570990496	9100.17580248229	0.166966193831711	0.0892865546947824	1.87000376935217	0.0614832944235701	0.348741762414466	Rpl36a	19982.0	ribosomal protein L36A
ENSMUSG00000079442	13.263191374995	14.1524616973124	15.1146317109798	17.5382695547824	1271.62423962711	0.251797996624377	0.144931736253202	1.73735582788076	0.082324382978774	0.407241973948578	St6galnac4	20448.0	ST6 (alpha-N-acetyl-neuraminyl-2,3-beta-galactosyl-1,3)-N-acetylgalactosaminide alpha-2,6-sialyltransferase 4
ENSMUSG00000079444	0.388288584522864	0.150984519537438	0.17069034144483	0.0834815198712432	16.5792577897087	-1.08492400214423	1.04451409320043	-1.03868775845808	0.298949976246214	0.718296002980666	Gm21981
ENSMUSG00000079445	0.205388201423844	0.110586717208725	0.10316141860134	0.0756827048965764	9.77438053805215	-0.820518996657458	1.26659037551949	-0.647817173189021	0.517103206685921		B3gnt7	227327.0	UDP-GlcNAc:betaGal beta-1,3-N-acetylglucosaminyltransferase 7
ENSMUSG00000079450	0.575747753339314	0.84957571936476	0.520815802841201	0.417546786669247	41.7066331052384	-0.598392873653736	0.632430262478994	-0.946180012493648	0.344056778932659	0.750668156124959	Cldn34c1	73061.0	claudin 34C1
ENSMUSG00000079450	0.575747753339314	0.84957571936476	0.520815802841201	0.417546786669247	41.7066331052384	-0.598392873653736	0.632430262478994	-0.946180012493648	0.344056778932659	0.750668156124959	Cldn34c1	625591.0	claudin 34C2
ENSMUSG00000079455	0.4629528897285	0.837171654605166	0.440432972781455	0.152001807023353	8.89417746022639	-1.13780609627747	1.36551462134084	-0.83324343693971	0.404707449547629		Sp110-ps1
ENSMUSG00000079457	1.442481486664	0.42500285193317	0.182414783064125	0.768573821186242	18.1711977908731	-0.953420082115237	1.08859039682452	-0.875829958537587	0.381122480954925	0.780345417521283	Gm7609	665378.0	predicted pseudogene 7609
ENSMUSG00000079467	3.15297859921288	2.99427517379701	1.07838733480786	2.50608750095634	31.61839061544	-0.776941282228617	0.753784128006315	-1.0307212016835	0.302671579396136	0.720680408073433	Gm14966	102634533.0	predicted gene 14966
ENSMUSG00000079469	9.57801064923971	7.79468968340897	7.61775277606582	9.15323532074312	715.335824074414	-0.0500788610114031	0.189608844802494	-0.264116692781751	0.791690001490107	0.956121587313348	Pigb	55981.0	phosphatidylinositol glycan anchor biosynthesis, class B
ENSMUSG00000079470	0.290527610159196	0.37833109800166	0.314230186035159	0.410580227096916	80.3372415863393	0.116345034753651	0.463609513917093	0.250954804120904	0.801849052243206	0.957957247121592	Utp14b	195434.0	UTP14B small subunit processome component
ENSMUSG00000079477	100.8142913929	115.550515764257	116.982392858101	113.155048650157	5794.65722809106	0.0890943317795517	0.103569000361264	0.860241302598053	0.389656041507366	0.786760776268811	Rab7	19349.0	RAB7, member RAS oncogene family
ENSMUSG00000079478	19.8841605647837	19.7039650486659	22.9790370450255	26.7467286724107	382.466555196149	0.329044351204703	0.221880800279304	1.4829780259964	0.138080249075711	0.521325001014188	Znrd2	56390.0	zinc ribbon domain containing 2
ENSMUSG00000079480	49.7534160577869	45.2016382599608	62.0325811110516	77.4224234527127	600.284827271937	0.554754276055883	0.196255000193056	2.82670136052672	0.0047030165340491	0.0678622156273785	Pin4	69713.0	peptidyl-prolyl cis/trans isomerase, NIMA-interacting, 4 (parvulin)
ENSMUSG00000079484	14.9932371167896	16.9176577454342	12.4456997499877	17.6196852635346	432.720184504593	-0.0855923152334361	0.237209360069312	-0.3608302606964	0.718226339856461	0.93693729524008	Phyhd1	227696.0	phytanoyl-CoA dioxygenase domain containing 1
ENSMUSG00000079487	113.870241921959	119.666517941054	127.119673335942	132.895736339523	11079.3773492046	0.154878251482603	0.0869318979972135	1.78160439436819	0.0748137673306582	0.386147838180876	Med12	59024.0	mediator complex subunit 12
ENSMUSG00000079491	46.410829530986	47.7109432207872	44.4070394663082	45.7652592599423	2813.40409741583	-0.0618870637432854	0.10630559447019	-0.582161870706058	0.560457653669573	0.874294454665183	H2-T10	15024.0	histocompatibility 2, T region locus 10
ENSMUSG00000079499	1.6712323049939	1.48801861244452	1.36879976809421	1.59837189482044	185.176156932696	-0.0911462496410549	0.3067352746295	-0.297149552659533	0.766352334347995	0.94924181802977	6530402F18Rik	76220.0	RIKEN cDNA 6530402F18 gene
ENSMUSG00000079502	0.512535150294155	0.44748947364759	0.783092960869158	0.203596996888928	18.9300108713813	0.0338225841621647	0.996756926785907	0.0339326301661402	0.972930873053646	0.993576272779535	Cfap77	329375.0	cilia and flagella associated protein 77
ENSMUSG00000079505	10.4685589474067	9.92870725221276	10.1348856586164	10.1502248381514	984.080872936078	-0.0078726625262915	0.14750077775012	-0.0533737017958548	0.957434158264464	0.991382659141881	Gm11131
ENSMUSG00000079508	5.86997830526195	5.22608646125692	6.85397336946692	8.85890958462373	152.395389861518	0.502612869372415	0.342675059699648	1.46673314892818	0.142448661567747	0.52859743639094	Apoo	68316.0	apolipoprotein O
ENSMUSG00000079509	12.4034134368044	10.6869495263924	11.0298467102397	8.57356180211876	2164.83156042554	-0.236316515238795	0.148174138159748	-1.59485668804106	0.110744286972181	0.468783370616567	Zfx	22764.0	zinc finger protein X-linked
ENSMUSG00000079523	6178.43673613468	6224.27807273981	7490.81048235732	7091.24700402368	86450.0670953242	0.23353623415891	0.0784068449493089	2.97851844835606	0.0028964559255533	0.0477427060987274	Tmsb10	19240.0	thymosin, beta 10
ENSMUSG00000079547	0.982564139301671	0.88369506227134	0.453935558301604	0.923125510703273	29.731069588177	-0.446381606585596	0.760805802324395	-0.586722137530789	0.557390337446751	0.873291162372072	H2-DMb1	14999.0	histocompatibility 2, class II, locus Mb1
ENSMUSG00000079550	0.556096607205656	0.264628323048352	0.548274863025732	0.807332787746144	50.0248528504939	0.726836238445999	0.624031079019735	1.16474365281254	0.244122773348388	0.667635092319108	Mpp4	227157.0	membrane protein, palmitoylated 4 (MAGUK p55 subfamily member 4)
ENSMUSG00000079553	13.8196978843534	17.211808685811	12.1115366767705	9.70594347551764	884.778254725329	-0.509051320386801	0.184062125117204	-2.76564947874342	0.0056809562140108	0.0772457928873174	Kifc1	100502766.0	kinesin family member C1
ENSMUSG00000079554	0.0330742562284162	0.04746488574337	0.0666165047149342	0.0814404472249371	10.5039888124907	0.877529128804945	1.21088882076496	0.724698348648208	0.468637108427455		Aox2	213043.0	aldehyde oxidase 2
ENSMUSG00000079555	28.4981791153052	26.7002340108774	30.8291554350854	26.1235996043283	1930.18010371746	0.0450656957276927	0.131966912928282	0.341492384171962	0.732732937229158	0.941507224074485	Haus3	231123.0	HAUS augmin-like complex, subunit 3
ENSMUSG00000079557	40.1918604373613	36.8611120999905	34.443128222335	38.7424591106037	1593.88861118401	-0.0741812783848392	0.13395187276584	-0.553790528293061	0.579722211238999	0.882313816137003	Marchf2	224703.0	membrane associated ring-CH-type finger 2
ENSMUSG00000079560	0.240196990422637	0.261524499013166	0.228368282033118	0.364438748811028	21.1430045348471	0.241728612615811	0.868260604299372	0.278405597834155	0.780701022864997	0.952724040686064	Hoxa3	15400.0	homeobox A3
ENSMUSG00000079562	43.3291542759994	40.3654004745785	46.8202058931724	38.9514688612612	2690.98380083651	0.0352487588098798	0.126167892643918	0.279379785706353	0.779953382388199	0.952258600672405	Maea	59003.0	macrophage erythroblast attacher
ENSMUSG00000079563	70.4667199878167	85.9579229977481	68.8441507338981	74.3810447151008	5206.54046473642	-0.127207774070272	0.117476066587686	-1.08283991595278	0.278879484832183	0.699987310827995	Pglyrp2	57757.0	peptidoglycan recognition protein 2
ENSMUSG00000079575	0.367047643710371	0.7735527628151	0.146902339474257	0.622843625973514	19.8303119574177	-0.56708208824659	1.01283361945172	-0.559896588497496	0.575549975855206	0.88061377628231	Rbpj-ps3	19667.0	recombination signal binding protein for immunoglobulin kappa J region, pseudogene 3
ENSMUSG00000079605	12.8862203584116	14.6073332018778	12.5995525256646	13.6203628582039	1202.8396170417	-0.0685023819504848	0.145499035725862	-0.470809869005261	0.63777651629766	0.909151732312459	Zbtb9	474156.0	zinc finger and BTB domain containing 9
ENSMUSG00000079608	1.04608993882431	0.449166435041173	0.788073312997875	0.788188171193746	21.5337239518102	0.109745318443021	0.892371062051113	0.122981709190313	0.902121581958597	0.980547562904368	Stard6	170461.0	StAR-related lipid transfer (START) domain containing 6
ENSMUSG00000079610	12.4651592905268	12.4906698112267	9.41558519832815	10.9188789355844	691.433121693055	-0.296625890051337	0.175321164806772	-1.69190006453732	0.0906650296970035	0.428740485184838	Ankrd39	109346.0	ankyrin repeat domain 39
ENSMUSG00000079614	24.3665409619491	20.5300651856126	20.7809781965287	19.3773372926153	2012.37809228248	-0.160567876821048	0.131891709349132	-1.21742206248921	0.223443673040952	0.643149512788248	Seh1l	72124.0	SEH1-like (S. cerevisiae
ENSMUSG00000079641	1422.31801069831	1187.89624534565	1544.6449681194	1507.83951850043	20193.1814079807	0.22584208541008	0.101421716391144	2.2267626051515	0.0259631438343058	0.214668379392809	Rpl39	67248.0	ribosomal protein L39
ENSMUSG00000079645	0.242080660179009	0.813615727060152	0.0598194188871861	0.292871029583032	5.94260638351695	-1.58087800658144	1.72067970842259	-0.918752048299965	0.358225278939442		Gm17193
ENSMUSG00000079652	0.401295518757706	0.632834560528418	1.23841210752091	0.74689263344807	21.1044630968644	0.930415070920073	0.888613974915245	1.04704078169468	0.295080769555235	0.714913361214762	Garin1a	245884.0	family with sequence similarity 71, member F2
ENSMUSG00000079654	0.0190823338180969	0.0730466312086084	0.0671678466909715	0.0093853420644835	4.48077203168142	-0.270934977082155	1.93747747598125	-0.139839033196986	0.888787172252171		Prrt4	101359.0	proline-rich transmembrane protein 4
ENSMUSG00000079657	0.452379759896218	0.281016037419252	0.303593044342387	0.184774327464805	11.7617412901871	-0.582016178131121	1.15672581204485	-0.503158287012061	0.614852989409456		Rab26	328778.0	RAB26, member RAS oncogene family
ENSMUSG00000079658	88.4040571388302	82.1266208925674	75.0945443960328	87.3627580567475	1429.07924379982	-0.0702983447910939	0.140982514305796	-0.498631657530339	0.618038898700459	0.899015269915489	Eloc	67923.0	elongin C
ENSMUSG00000079659	27.6971091945379	29.5530145760462	41.1507057684096	48.0199189209743	1101.34213920004	0.639251601114846	0.152430886197167	4.19371439124211	2.74423466745427e-05	0.0013724291785757	Tmem243	652925.0	transmembrane protein 243, mitochondrial
ENSMUSG00000079677	32.6457128922811	31.0065180660391	30.3913832609401	38.3452104570298	657.482369269775	0.1109133743652	0.189320320545342	0.585850341081775	0.557976090808154	0.873690503669361	Fdx2	68165.0	ferredoxin 2
ENSMUSG00000079681	1.82659281001193	0.542610258376381	1.22319209947439	0.541699850966283	13.7530592356211	-0.41824162468065	1.15390496379312	-0.362457600759255	0.717010102202297		Zglp1	100009600.0	zinc finger, GATA-like protein 1
ENSMUSG00000079685	11.9369221645024	13.0620527665111	9.83969669270673	5.20716438658355	953.348907150613	-0.734432197970848	0.240532434733917	-3.05336034528273	0.0022629402401291	0.0398367999872338	Ulbp1	77777.0	UL16 binding protein 1
ENSMUSG00000079710	0.865494295006095	0.450819988778795	0.209065226654246	0.477452368355258	23.7322263964136	-0.943116069221771	0.879036176020868	-1.0728979022126	0.283316927393726	0.703808981923965	Dynlt2a2	100041639.0	dynein light chain Tctex-type 2A2
ENSMUSG00000079737	5.69416406848516	4.31317569618886	5.6137102541631	4.11945632666913	231.529765196263	-0.0393777827023191	0.303123906888134	-0.1299065557269	0.896640357524014	0.979283383767436	Pphln1-ps1	67118.0	bifunctional apoptosis regulator
ENSMUSG00000079845	36.037685493304	33.4296159213826	36.5285067202293	32.4839790116992	1031.5093960013	-0.0097335710898668	0.15176703206301	-0.0641349505064167	0.948862772640797	0.990568408342293	Xlr4a	434794.0	X-linked lymphocyte-regulated 4A
ENSMUSG00000079853	0.10366001513846	0.0595659543975702	0.083080905272215	0.0203204886372055	3.26491105565419	-0.659301726762759	2.1349243031812	-0.308817378574196	0.757460448686434		Klra1	16627.0	killer cell lectin-like receptor, subfamily A, member 1
ENSMUSG00000079871	1.20880557667913	0.501163854555223	0.658352501062426	0.0	3.55779568366675	-1.37871176661776	2.2840931230607	-0.603614516719122	0.54609995914675		Gm4984
ENSMUSG00000079884	8.75898516979753	7.22561934244748	5.31662972288284	12.8775850685152	119.790521843483	0.187504479204329	0.464759107563021	0.403444442837312	0.686621297784629	0.92595779659071	Tmed2b
ENSMUSG00000079906	1.99885383343417	1.72373490635369	1.04279635085257	1.22947791250153	7.04757607331192	-0.711788765941365	1.45148400213792	-0.490386917728997	0.623860132236326		Gm15846
ENSMUSG00000079915	1.37901350647523	0.707763844599512	0.269763603288242	0.440550149076844	7.8046934010462	-1.55307300677949	1.43744540871136	-1.08043964478052	0.279946449758343		Gm16073	100416277.0	ribosomal protein S2 pseudogene
ENSMUSG00000079941	10.2055738306957	6.8576633565904	6.25124956870322	14.3555117272011	65.8462265786992	0.273225236580894	0.573791643878881	0.476175000970505	0.633949707869946	0.90781323134565	Cox5b-ps
ENSMUSG00000079942	1.16651049909913	0.985784327717745	0.840913234055414	1.09986310475692	7.25531921298523	-0.148681360340813	1.42752394022687	-0.104153321812021	0.917047676226939		Rpl28-ps3	100039645.0	ribosomal protein L28, pseudogene 3
ENSMUSG00000079962	0.16017156443635	1.54826827573346	0.91956098857906	0.751925432536865	5.4648822845064	-0.0341611641590424	1.76194892910928	-0.0193882828240157	0.984531357604963		Gm12643	108169000.0	predicted gene 12643
ENSMUSG00000080006	0.601292018020453	0.347834890278402	0.116539548695041	1.14259881174969	4.72941740246234	0.410042233039135	1.88529654402388	0.217494820291752	0.827822743201795		Rps19-ps7	269365.0	ribosomal protein S19, pseudogene 7
ENSMUSG00000080021	0.45279054148998	0.0	0.989537130726262	0.32334606495462	4.01342691837727	1.5405920043298	2.19008101277644	0.703440646872118	0.481781183098125		Gm5915
ENSMUSG00000080058	0.0	3.94287348527812	1.57549145004427	3.8627864017875	18.9809910238257	0.47502905788972	1.36971166267898	0.346809529941962	0.728734417126859	0.939708228996534	Gm11175
ENSMUSG00000080059	1.13542035041148	0.851768139121965	2.31846683085137	3.23048261281619	15.3980858286742	1.48255072940664	1.0277477623797	1.44252391848936	0.149154629028116	0.53952890453824	Rps19-ps3	277692.0	ribosomal protein S19, pseudogene 3
ENSMUSG00000080078	0.101830797705766	0.0354361781670822	0.0	0.0	3.75791057377464	-5.33965782861952	2.58507102242532	-2.0655749038608	0.0388686361192145		Gm15583
ENSMUSG00000080152	0.403188803254214	0.648496644851735	0.129648242978334	0.25429848909654	2.75665142759201	-1.45324979212249	2.30178766185851	-0.631357017071291	0.527807113847484		H3f4	382523.0	H3.4 histone
ENSMUSG00000080180	0.354552085228739	0.151104981117622	0.0784350197916234	0.191919147105322	5.01460647119657	-0.900783570242727	1.75644736346628	-0.512844044734177	0.608060417251786		Gm17235	100416021.0	annexin A2 pseudogene
ENSMUSG00000080242	1.52325895561042	1.57231022174405	3.17504009453716	6.43164129801128	30.0198136636795	1.63413962758491	0.778189996594805	2.09992371366319	0.0357355523580201	0.257432673032527	Atp6v0c-ps2
ENSMUSG00000080268	34.9815308412497	41.9102325348318	41.9868513491771	38.1260267377879	1436.11792663756	0.0588013718329572	0.145962916545486	0.402851444905413	0.687057512860163	0.92610723249543	Brms1	107392.0	breast cancer metastasis-suppressor 1
ENSMUSG00000080316	0.615841295674019	1.02174911949588	0.299644880751433	0.304536579709481	13.4417239868541	-1.44016719613066	1.12374985626041	-1.28157275225219	0.199992563637274		Spaca6	75202.0	sperm acrosome associated 6
ENSMUSG00000080712	0.0	0.0	0.952512028361147	0.207472299935848	2.7414443760678	4.88331582032221	2.91182859629056	1.67706156418107	0.0935304437933065		H2bc26	382522.0	H2B.U histone 1, pseudogene
ENSMUSG00000080717	23.2449503343439	21.7816749457588	22.0280619262518	21.5562091908603	334.391890987227	-0.0470806873078876	0.229741862505452	-0.204928639449723	0.837627878997441	0.968144166111794	B230307C23Rik	245305.0	RIKEN cDNA B230307C23 gene
ENSMUSG00000080720	0.0	1.18858788041482	0.0	0.0	4.66370502699855	-5.66779065555697	2.78982363277897	-2.03159461012639	0.042194712800226		Gm16077	100417977.0	caspase recruitment domain family, member 6 pseudogene
ENSMUSG00000080727	1.05955384787688	0.737318575051196	1.41324600922509	0.818317039587606	14.2289434285354	0.301684448175713	1.05934677478264	0.284783467847547	0.775810038747207		C920021L13Rik	100042889.0	RIKEN cDNA C920021L13 gene
ENSMUSG00000080731	0.0480594646668517	0.0591656664634915	0.190812609338848	0.290568970256332	2.90664357259706	2.17151907848237	2.32169075723967	0.935317966749438	0.349624458777852		Rps2-ps9	666682.0	ribosomal protein S2, pseudogene 9
ENSMUSG00000080772	1.79166738336233	1.23099488450382	0.752702071538745	1.06518851219894	14.5401294692654	-0.732549989941046	1.04138159947856	-0.703440497035712	0.481781276446494		Gm12543	100416087.0	sorting nexin 2 pseudogene
ENSMUSG00000080776	18.1614238836109	13.6785489955503	16.0358237379582	20.0613287775278	354.740268060329	0.181603744083754	0.252775741439979	0.718438181801855	0.472487151444436	0.832896895466643	Gm12174	620678.0	predicted gene 12174
ENSMUSG00000080779	0.535250181016886	0.25826184201493	0.0	1.6460552233664	4.70441898369374	1.055040059807	2.13084234253042	0.495128165396842	0.620509653429984		Gm8731
ENSMUSG00000080783	2.34166303899932	1.64804760564568	1.54742769815062	1.11097647807234	32.5839530730185	-0.585551936710878	0.71210106431458	-0.822287686473957	0.410913183126421	0.799749623268461	Gm8250
ENSMUSG00000080797	1.39693850931449	1.1630877436185	0.839431299975585	1.54454212039337	65.4642252451111	-0.132238992967643	0.537552017902665	-0.246002225949391	0.80568050938631	0.95884259648706	Gm15760	100042948.0	mitochondrial ribosomal protein S18B pseudogene
ENSMUSG00000080810	0.430654185341515	0.41486984484471	0.104764623951588	0.205376761724152	2.75967535241195	-1.4457101368828	2.29407958360819	-0.630191797709539	0.528569105101846		Gm11737
ENSMUSG00000080814	0.0	0.0	0.508643691710957	0.41528471839618	2.7373574227787	4.88727229553931	2.8558195975123	1.71133789396102	0.087018754875502		Gm12314	100418186.0	NADH dehydrogenase (ubiquinone) 1 beta subcomplex 8 pseudogene
ENSMUSG00000080832	0.0475403518491065	0.136836918011812	0.235980864031846	0.13860286055565	2.99671868663641	1.01922948076157	2.20932320546304	0.461331089195688	0.644561083250728		M6pr-ps
ENSMUSG00000080836	0.0	0.107497605091147	0.542073714276761	0.53137395795344	2.7231098221013	3.29883054845851	2.7024267213672	1.22069195156181	0.222202676235176		Gm6444
ENSMUSG00000080848	543.019914335564	505.863975582009	543.42190813327	552.089080143937	5191.14574994025	0.0627966141001976	0.0961729117638583	0.652955317131165	0.513785085243457	0.851771029692285	Gm9385
ENSMUSG00000080866	0.0	0.0	0.663276062451514	0.389737063440677	4.00200534254021	5.44002150892431	2.50882172036066	2.16835714741112	0.0301315234738552		Gm5687	435556.0	ribosomal protein S8 pseudogene
ENSMUSG00000080870	0.0377071456433211	0.144615730526674	0.150236255513394	0.110277911121082	2.98894993716561	0.511571591357022	2.20569269781709	0.231932395597678	0.816590522434865		Gm14111	668918.0	glyceraldehyde-3-phosphate dehydrogenase pseudogene
ENSMUSG00000080875	5.09389359176228	7.09055970199705	5.2775313638734	3.55680671450082	47.776314111033	-0.464707708883404	0.599896082312498	-0.774647014016218	0.438548268498202	0.816760732311399	Gm7332
ENSMUSG00000080877	5.27783767156096	4.80741662874989	7.52506624171867	8.66023409575296	45.0594725883605	0.682734850738257	0.595940605516633	1.14564244224704	0.251943128401733	0.6730683057458	Rpl22-ps1	627737.0	ribosomal protein L22, pseudogene 1
ENSMUSG00000080885	0.334822209391106	0.0	0.528366103111142	2.45788325607646	12.6763233899426	3.16680944511269	1.46836173172044	2.15669570835398	0.0310293816061676		Rpl10-ps6	100043010.0	ribosomal protein L10, pseudogene 6
ENSMUSG00000080888	0.263175769441081	0.141735574214374	0.214538194381067	0.113008645759732	11.2976612947289	-0.305496017508561	1.19200051143787	-0.256288495329629	0.797728080067064		Gm14387
ENSMUSG00000080893	15.1065651742843	12.9629667812035	17.9149232000854	17.0431159062604	116.371368910897	0.316853785514139	0.377476319339022	0.83940043197667	0.401244641537941	0.793652884228529	Ndufa12-ps	112590811.0	NADH:ubiquinone oxidoreductase subunit A12, pseudogene
ENSMUSG00000080896	139.764696182374	91.4828260454854	76.323091688385	129.671083668544	61.353904602932	-0.166416468622508	0.555338889992392	-0.299666512865302	0.764431544202039	0.948837987975888	Gm14567
ENSMUSG00000080902	6.48237281108825	4.09532888767549	8.94183240864569	3.43744628563275	105.729092463959	0.226966288027825	0.510341518894082	0.444734123376174	0.656511906307559	0.915859146106352	Ywhaq-ps3
ENSMUSG00000080921	119.59416641614	141.414491670553	151.111329536393	135.294778908327	194.15786141341	0.13371684188793	0.300909945311475	0.444374949952279	0.65677152127054	0.915859146106352	Rpl38-ps2
ENSMUSG00000080929	0.0	0.0	2.61517884623515	3.02089565170646	3.06289414144273	4.97256077381771	2.73980017689362	1.81493556199985	0.0695338126884204		Gm12891
ENSMUSG00000080932	0.355688198980951	0.0	0.910845605621062	0.343109792394867	5.78696879588029	1.82341111737484	1.89145126380262	0.964027544494592	0.335032116464783		Gm10224	100043805.0	predicted pseudogene 10224
ENSMUSG00000080935	0.471399390787756	0.478247490057351	0.471143321643612	0.244065026253516	15.2578949598631	-0.409796070996346	1.02298359129702	-0.40058909495975	0.688722675754208	0.926648882908673	Got2-ps1
ENSMUSG00000080939	0.281522338896854	0.501375955472303	0.0	0.0	4.95620834302137	-5.74848445720466	2.34500583186449	-2.4513732030398	0.0142312316014572		Gm9208	102637393.0	alpha-enolase pseudogene
ENSMUSG00000080950	0.176909260360707	0.0726343525143594	0.101120674074461	0.0494704368480929	4.02211038935895	-0.728120503156341	1.92552519404633	-0.378141249674462	0.705325666540933		Gm7278
ENSMUSG00000080977	7.48892909426897	9.4693499468295	0.0	0.0	19.5225588537779	-7.77173405048452	1.71188717918374	-4.53986345887014	5.6290668882944e-06	0.0003556008140007	Gm13772
ENSMUSG00000080981	11.5055070960105	8.30610970160777	13.0977023095445	10.2845369178116	65.2408868515894	0.239403459521027	0.511902939354602	0.467673539485556	0.640018066346505	0.90960191070392	Gm12161	382510.0	tRNA-yW synthesizing tRNA-yW synthesizing pseudogene
ENSMUSG00000080999	1.21152184110625	0.782709351985215	0.0	1.31134460902325	4.26323080132045	-0.602625849956508	2.12345857660555	-0.283794492906866	0.776567875116715		H2ac5-ps	115488175.0	H2A clustered histone 5, pseudogene
ENSMUSG00000081021	0.587531950481177	0.453100008541956	0.0	0.446959623401586	3.25926440815019	-1.2163394069078	2.34393221845976	-0.518931135178934	0.603808764799297		Gm11964	665181.0	predicted gene 11964
ENSMUSG00000081049	46.298824747112	43.2098892706782	57.3816337085443	36.596458186311	338.78206666404	0.0701239718091465	0.271382929752501	0.258394925108588	0.796102132826398	0.956681218291856	Rps24-ps3
ENSMUSG00000081051	16.3262727437668	15.536989254152	19.1860728588483	19.6443865120506	205.384269992276	0.285409025005832	0.286241411284175	0.997092013085708	0.318719849459421	0.732294313083416	Gm15427	100041686.0	predicted pseudogene 15427
ENSMUSG00000081058	0.698483411649891	0.563931981109504	0.586074527193357	0.501885419781838	16.2694386829197	-0.214322588775414	0.972481028842173	-0.220387423938321	0.825569438893725	0.964100272708226	H3c15	97114.0	H3 clustered histone 15
ENSMUSG00000081076	0.785431843678973	0.878942832519143	1.47480054900316	1.44358088627235	26.7527404121999	0.809875471090415	0.76644195634042	1.05666902025742	0.290662668449908	0.711460736289235	Rpsa-ps4	432548.0	ribosomal protein S4, pseudogene 4
ENSMUSG00000081078	0.348455035506379	0.0669630779407377	0.480704076992966	0.0	3.28796518859528	0.211318913216281	2.44046871099705	0.0865894785964891	0.930997829351056		Gm12568
ENSMUSG00000081087	25.9317755205752	24.7617718603995	27.0310949729697	24.9974571394969	181.241778392815	0.0375099965261089	0.304183638251355	0.12331365599327	0.901858727447073	0.980514124310413	Rps15a-ps7	100043843.0	ribosomal protein S15A, pseudogene 7
ENSMUSG00000081094	177.282228817882	167.008920526019	188.06410278504	176.375530229422	2408.29373050157	0.0820782122080021	0.114065808020606	0.719568936847183	0.471790443410949	0.83281795764312	Rpl19-ps11	100041511.0	ribosomal protein L19, pseudogene 11
ENSMUSG00000081111	0.683485622173076	0.824544383810925	0.531748416565974	0.867143816500007	29.1723045407607	-0.108236251743492	0.750114105467434	-0.144293049490177	0.885269066576869	0.977529595339148	Gm5913	546090.0	Ras-GTPase-activating protein SH3-domain binding protein 1 pseudogene
ENSMUSG00000081121	0.520994342087291	0.437900798047566	0.257082384426697	0.629401660246809	7.24078069675892	-0.112058110316687	1.45655417073406	-0.0769337059810226	0.93867628350293		Gm12791	665362.0	growth factor receptor bound protein 2 pseudogene
ENSMUSG00000081128	0.441147417884142	0.0704914976386881	0.183148289747924	0.537734378337684	8.53158812164739	0.498317669229645	1.47259485562425	0.338394275469883	0.735066087470009		Gm13328	667609.0	mitochondrial ribosomal protein S5 pseudogene
ENSMUSG00000081137	0.169792294082268	0.198723492547666	0.15130111261602	0.0740094862026705	7.98861732753322	-0.711023172190978	1.38801254859789	-0.51225990205148	0.608469124508835		Gm15246
ENSMUSG00000081152	0.135120083238303	0.0517844507517349	0.054031650317499	0.264344647135146	4.75111806402753	0.771827278061392	1.84835363995154	0.417575544732679	0.676257480030727		Gm12430
ENSMUSG00000081176	11.0204939556152	2.85338523734763	1.68542715871834	0.89004471183789	31.5854769196526	-2.42964042256139	0.879431051939762	-2.76274122593503	0.0057318189618003	0.0776621749470294	H3f3a-ps2
ENSMUSG00000081179	0.133562135586651	0.191747505955807	0.302058733165641	0.0656569539338446	15.7846518058169	0.175053264742499	1.09671574295726	0.15961589488127	0.873183657215062	0.97543310146463	Gm13136
ENSMUSG00000081208	1.10452203894665	1.65921555181899	0.864611343546289	0.816882980147999	37.8544007921264	-0.717589104122499	0.661067898522674	-1.08549984914732	0.277700330469702	0.699581219150256	Gm11400
ENSMUSG00000081210	0.0446468429112425	0.0856555867250495	0.221835147498146	0.608002884998508	5.47880922488726	2.66814907508364	1.81284853658992	1.47179922714481	0.141075102388856		Gm12933	620877.0	ribosomal protein S2 pseudogene
ENSMUSG00000081214	16.6655982214211	17.7275113309279	16.8892190607182	13.5717528358357	83.1125594277882	-0.175427040995223	0.445429168470071	-0.393838242784521	0.693700467876427	0.927352067366628	Rpl35a-ps2
ENSMUSG00000081219	7.43761379578596	7.0048381816624	9.97570004410369	6.00753312004532	103.637577085349	0.145956748398021	0.42954953544736	0.339790260152447	0.73401448325258	0.941633091540232	Bambi-ps1
ENSMUSG00000081221	0.0	1.22923370947672	0.600945022053576	0.0	12.3528794474058	-1.03276106428051	4.58299362522307	-0.225346389005777	0.821709814359497		Gm14760	654474.0	glyceraldehyde-3-phosphate dehydrogenase pseudogene
ENSMUSG00000081249	0.300136389861977	0.724848549950391	0.0	1.13048870905914	3.71470820708494	0.141570198493027	2.28197070718158	0.0620385695782564	0.950532117059662		Gm11517
ENSMUSG00000081272	6.83999973787631	7.65470094769629	6.9191897966705	9.95481306356272	291.349979780082	0.219352980930448	0.274241920862773	0.799852116847625	0.423796483235069	0.80874375027394	Ap2m1-ps
ENSMUSG00000081281	0.0	0.0961340735904842	0.496855417868059	0.194561923846587	4.00876025420858	2.83532848134555	2.23325291774403	1.26959578058437	0.204228653169789		Rpl7-ps9	621983.0	ribosomal protein L7, pseudogene 9
ENSMUSG00000081309	0.355688198980951	0.0	1.75162616465589	3.91145163330148	21.6385857583447	4.00670778783016	1.17138531902133	3.42048660058135	0.0006250921503162	0.0153975590683304	Gm12397
ENSMUSG00000081314	0.120264662743154	0.17276063166493	0.0803431246571644	0.0982528471353691	5.9726925100735	-0.714687278011227	1.57460454218624	-0.453883663398386	0.649912562441679		Gm14132	383754.0	transcription termination factor, RNA polymerase I pseudogene
ENSMUSG00000081339	0.0	0.775076678397595	0.557632103091076	0.218657373757241	3.47537669507868	-0.0013688417158656	2.33300255265397	-0.0005867296262957	0.999531857516673		Gm16044	100417490.0	pentatricopeptide repeat domain 3 pseudogene
ENSMUSG00000081344	3096.52779576909	3090.90505550064	4430.37375086387	3530.595406147	1807.07584582001	0.363739663221887	0.14231971541084	2.55579251386124	0.0105946271557776	0.118042921803993	Gm14303
ENSMUSG00000081357	2.44578830997958	1.58752470612074	1.56514616244774	0.830255342715671	24.8548843423949	-0.751805981297031	0.831328614774613	-0.90434272071924	0.365813700547551	0.768962507253473	Xlr4e-ps	619334.0	X-linked lymphocyte-regulated 4E, pseudogene
ENSMUSG00000081372	0.863723028296383	1.67534291715613	1.21881039870281	1.39700557842833	6.2280977712482	0.0420607455220308	1.54624213114824	0.0272019140306288	0.978298689096598		Gm16171
ENSMUSG00000081375	1.7168039364373	0.0	0.0	2.84051545982367	6.21257144188011	0.729274160563796	2.20862970163795	0.330193042329801	0.741254103719932		Gm14686
ENSMUSG00000081378	6.74231325513338	3.89821530997539	2.51105419883766	2.996646806171	36.9707473308869	-0.949146052707594	0.684145764263298	-1.38734477692726	0.165336655436568	0.563921431601398	Rps13-ps4	628061.0	ribosomal protein S13, pseudogene 4
ENSMUSG00000081382	1.16727968480798	1.64150939027763	1.4941273621577	1.37781213615933	16.2241342443422	0.0313589231161638	0.976409965395241	0.0321165537300411	0.974379102252448	0.993875717478296	Rpl18-ps1	667100.0	ribosomal protein L18, pseudogene 1
ENSMUSG00000081400	1.41173045485107	1.49986518919538	2.05021495692998	1.22384500807609	31.2826968503985	0.168687770143983	0.726580935390166	0.232166523958407	0.816408677433316	0.961899318949854	Gm13680	545429.0	ribosomal protein S4, X-linked pseudogene
ENSMUSG00000081402	0.337268957795858	0.273171002920634	0.234545581263166	0.152952069266785	19.5077620563212	-0.655847415635284	0.904213057319966	-0.725323982357849	0.468253296325102	0.830849115895756	Gm15455	433287.0	predicted gene 15455
ENSMUSG00000081406	925.078106839906	937.052445227388	1148.43148063106	1205.76057371112	19833.9684129596	0.338279709921196	0.0817030151351312	4.14035772562009	3.46764629065452e-05	0.0016638713902799	Rps6-ps4	105244208.0	ribosomal protein S6, pseudogene 4
ENSMUSG00000081418	0.237875193848955	0.342617366924226	0.882015640078173	0.34545446478958	7.76222984546539	1.07865140753964	1.43596681717673	0.751167363087393	0.452551939156698		Gm14830
ENSMUSG00000081434	0.400085713052645	0.0767330135951859	0.318562830655634	0.272820608108264	6.79745083784791	0.31337873502272	1.55710512626088	0.201257275271609	0.840497408379335		Gm14165	628060.0	ribosomal protein, large, P0 pseudogene
ENSMUSG00000081436	0.0	0.0704912165698692	0.0490834235485969	0.336172088921859	4.71963820949642	2.44254864686515	2.130263650544	1.1465945289173	0.251549238694772		Gm5912
ENSMUSG00000081441	0.301372740662552	0.609850627516841	1.23588147112218	0.555695671443387	20.5295944650266	0.973134237684697	0.939401428037693	1.03590883368941	0.300244676071726	0.719076180729955	Gm6161	620542.0	heterogeneous nuclear ribonucleoprotein A3 pseudogene
ENSMUSG00000081451	0.120652430955795	0.154269524760708	0.120076324801063	0.0783505583633398	2.99657756479262	-0.471459894997357	2.15848864664062	-0.218421299426854	0.827100871603988		Gm12734
ENSMUSG00000081453	0.462497295838386	0.541551774217525	0.642453586138865	0.729187986642689	23.4898683650938	0.449818032259356	0.814653651962997	0.552158615106519	0.580839685698772	0.883115415927299	Gm6767
ENSMUSG00000081455	1.5605334074274	0.456307725245866	0.334492857500109	0.262064625415206	9.84641412793162	-1.75645801977759	1.33926255120137	-1.31151133749091	0.189685065893661		Hmgb1-ps3
ENSMUSG00000081476	1.18755934064736	1.92619613093325	2.48294644546976	1.43056737271938	24.2251735095583	0.328430869292014	0.835672983894739	0.393013625690432	0.694309417650035	0.927352067366628	Itpa-ps1
ENSMUSG00000081480	0.0503390363533356	0.0241123851713053	0.125888953221217	0.0739049767496788	2.76794848462986	1.42633108921569	2.3000196394813	0.620138656527888	0.53516650385191		Gm13608	100417346.0	BTG3 associated nuclear protein pseudogene
ENSMUSG00000081485	338.251808012484	332.33068188075	409.232768705129	507.151483166169	362.518476507318	0.450491217138608	0.233401023288165	1.93011671839338	0.0535923774079831	0.326158226637006	Gm12338
ENSMUSG00000081492	0.141707911335768	0.108628074196014	0.028320283532014	0.0277116433326348	2.74736759292344	-2.15919081674019	2.36723964533594	-0.912113321942011	0.361709066149976		Gm9311
ENSMUSG00000081494	0.0765383956955556	0.0	0.343004760583873	0.149202259649314	3.78270866620317	2.69488003272877	2.27484470496679	1.18464351735523	0.236158423364691		Gm14130	667048.0	glyceraldehyde-3-phosphate dehydrogenase pseudogene
ENSMUSG00000081497	0.668192079884879	0.320963525364191	0.131811475052113	1.03270088365877	8.23810947238656	0.237926197357301	1.49526145736435	0.159120129918072	0.873574228892565		Gm15560
ENSMUSG00000081512	5.84377865277293	4.62370984359772	4.30977646707147	6.35524011377235	179.264341098761	0.0276361034500915	0.339122019477352	0.0814930964750791	0.935049814834514	0.987380005392131	Gm15821
ENSMUSG00000081519	5.09277939157941	4.90861773603389	6.73994707163989	7.48821305665215	53.8814999882737	0.508709628849989	0.543953640706202	0.935207691945113	0.34968127522458	0.756735269101808	Gm13331
ENSMUSG00000081534	13.6896317165328	12.5171185581421	13.8164772541728	13.2106053421771	1026.67045789491	0.0445251289472954	0.148277334005765	0.300282772453707	0.763961472836688	0.948678042407165	Slc48a1	67739.0	solute carrier family 48 (heme transporter), member 1
ENSMUSG00000081559	13.3000267467396	9.95042948075373	18.9480422559234	26.193259465675	171.739422601944	0.957948814733776	0.344349683975495	2.78190705353441	0.005404051446101	0.0743899084432221	Gm12411	100040140.0	predicted gene 12411
ENSMUSG00000081569	1.05928856242083	0.705225226708908	0.159955537814733	0.783475293469082	8.51220500345542	-0.901092733859307	1.4200861101648	-0.634533869044559	0.525732470642854		Gm12490	669017.0	high mobility group box 1-like pseudogene
ENSMUSG00000081572	0.0	0.210089793621985	0.270942363237067	0.318323586023251	3.72742525098345	1.48207444317283	2.21591451812701	0.668831956760472	0.503602678973696		Gm14138	545640.0	40S ribosomal protein S6 (Phosphoprotein NP33)
ENSMUSG00000081600	0.187846013824183	0.0	0.374234144572505	0.0366264339513481	4.0557538120411	1.13272907828222	2.27715036996053	0.497432709418242	0.61888394418396		Gm12286	100042799.0	glyceraldehyde-3-phosphate dehydrogenase pseudogene
ENSMUSG00000081603	11.5580790266208	6.48496644851735	15.2984926714434	17.5465957476613	97.7136406411488	0.865366113829913	0.449761983082608	1.92405349135738	0.0543478788987052	0.327556561058194	Gm14681
ENSMUSG00000081604	466.623841632877	412.832964112614	482.550760365359	472.486592741371	3522.5324506673	0.119019564055208	0.109214133475321	1.08978170011395	0.27580931693941	0.698276205474791	Gm11518	108167922.0	ribosomal protein L27 pseudogene
ENSMUSG00000081605	0.278264070984767	0.228413053486005	0.258940101781884	0.175381303793921	12.0174569168561	-0.22235695342651	1.12977918385261	-0.196814525001479	0.843972684126713		Gm15953	100418310.0	ubiquitin-like, containing PHD and RING finger domains, 1 pseudogene
ENSMUSG00000081611	0.0331972075289658	0.318200990890651	0.0993525570305709	0.226864281060378	5.19147543775862	-0.109394290163004	1.81967006410791	-0.0601176511724581	0.952061931786382		Gm13651
ENSMUSG00000081619	0.795961085583844	0.256017843040085	1.02436904786967	0.0	4.03811605517854	-0.0384534872790045	2.21886624704377	-0.0173302412122572	0.986173160224411		Gm13351
ENSMUSG00000081620	0.85533038365719	1.02992392448123	1.04063200384692	1.5299889970775	10.7136441278533	0.447291989652071	1.19432222165687	0.374515337269324	0.708020948008347		Gm14633	102639974.0	40S ribosomal protein S23 pseudogene
ENSMUSG00000081631	0.624517314535691	0.603514640902932	1.49580209887957	0.587048547030375	5.48887918132814	0.761620501544966	1.66373800223772	0.457776705539326	0.647112873099209		Gm12005
ENSMUSG00000081640	0.0	0.196698844814239	0.122441118173368	0.11984246968974	2.72492511993017	0.296757210565985	2.53319604288176	0.117147352807481	0.906743285922619		Rplp0-ps1	668300.0	ribosomal protein, large, P0, pseudogene 1
ENSMUSG00000081648	0.349080819412877	0.167417682384599	0.390388380618483	0.89162348857998	10.499158129633	1.31426354397149	1.26840969936572	1.03615065749552	0.300131862210163		Gm13423
ENSMUSG00000081669	1.15719570498199	1.11334461915793	1.39441012504596	0.341550421466817	11.5412134869567	-0.388456370088059	1.22402425551925	-0.317360026434501	0.750970434928723		Npm3-ps1
ENSMUSG00000081670	0.0339797656147276	0.0975668939176931	0.0	0.055676145500867	4.19044682034365	-1.23890379057751	2.14792185687623	-0.576791835611408	0.564080085517244		Gm15697
ENSMUSG00000081684	0.0	0.168856823481617	0.0	1.24169528319705	8.16485003781966	2.87703768861524	4.62773438430962	0.621694645736339	0.534142672997399		Rps2-ps13	546298.0	ribosomal protein S2, pseudogene 13
ENSMUSG00000081721	0.0375692027648367	0.0720426742514784	0.336810730115254	0.109879301854044	3.76849631664415	2.02338507312073	2.07364345240545	0.975763249353974	0.329181800570879		Gm13882	100043349.0	glyceraldehyde-3-phosphate dehydrogenase pseudogene
ENSMUSG00000081729	0.0	0.0	0.105874921416564	0.138100439583186	3.5186411478403	5.26763490272331	2.61392332668683	2.01522165893063	0.0438814291054602		Hspa9-ps1
ENSMUSG00000081730	0.0606392828140453	0.174690778179187	0.0599347534394693	0.352123727401835	2.72629992232811	0.806808244437611	2.36548686792179	0.341074920084606	0.733047181274223		Gm13785
ENSMUSG00000081738	0.407095671502801	2.80303316936746	0.0	0.0	12.0946945416924	-7.04325414782701	1.96608512866059	-3.58237496696049	0.0003404845943227		Hmgb1-ps2
ENSMUSG00000081752	16.8617143722107	20.6611360605632	16.2509320501186	20.0593019903614	560.205594839414	-0.0475113500274895	0.207371422931651	-0.229112330695388	0.81878160984154	0.96215908692133	Sms-ps
ENSMUSG00000081769	9.32003119544831	12.7855783306777	11.8112295767741	16.6588099256215	178.681594023825	0.366084646937171	0.341908292480733	1.07071005584867	0.284299819874776	0.704308710976198	Gm12216	622459.0	predicted gene 12216
ENSMUSG00000081788	0.652366794476236	0.780743235403564	1.83276131525202	0.752379208291978	62.5068765462062	0.850208740801549	0.586610197783857	1.44935895082209	0.147237366015118	0.536535145898765	Gm5898
ENSMUSG00000081792	0.481332136327161	0.4106633248151	0.211950766842226	0.881922800778549	9.47222222907764	0.295713501962123	1.33663024968863	0.221238073903393	0.82490706499003		Anp32b-ps1
ENSMUSG00000081805	0.147162693465586	0.141206518636502	0.34071919601097	0.142947982130509	4.01223585697764	0.745469583562943	1.91164094961217	0.389963179913143	0.696563773934401		Gm14335
ENSMUSG00000081809	0.962530604092642	1.00266004298428	1.49647670304902	1.85170607431068	16.9640733462268	0.768782419253857	0.957181016395373	0.803173491832295	0.421874464718648	0.807532103602107	Gm15539	100416290.0	predicted gene 15539
ENSMUSG00000081810	0.423452610335804	0.136279975743413	1.08696216509166	0.266539600057873	3.5011863776257	1.27583899008673	2.12451096253662	0.600533022697802	0.548151059761399		Gm11878	664911.0	predicted gene 11878
ENSMUSG00000081824	3.57906052936406	2.60426546855565	2.5194455668444	5.5701982859736	16.6632010419352	0.388716228646973	1.00020553409944	0.388636350624639	0.697545172647999	0.928353288885889	Ndufs5-ps
ENSMUSG00000081855	6.0280274205608	5.40002792629601	13.2062623871017	3.01607303574625	85.7815274843541	0.505005797574	0.612945603424693	0.823899861182454	0.409996459324585	0.799454137750941	Rpl17-ps5	100042067.0	ribosomal protein L17, pseudogene 5
ENSMUSG00000081865	0.286125131591481	0.320277729294529	0.852118580583983	0.0	7.79550611964843	0.4894434186416	1.75248686864628	0.279285070489386	0.780026062662501		Gm15484
ENSMUSG00000081871	0.0904736746228878	0.390559274804269	0.269666096021818	0.219972223009685	5.46713476282375	0.02288882668328	1.69417593838182	0.0135103008871334	0.989220667433435		Gm11488
ENSMUSG00000081887	0.0500121754124507	0.119777776874135	0.200125597514442	0.318192015930985	6.99026593228878	1.60739449865789	1.5214588808642	1.05648237942841	0.290747886955521		Gm12097	100534353.0	coiled-coil domain containing 47 pseudogene
ENSMUSG00000081888	0.184828126578271	0.177496999390475	0.0608736913384936	0.894118633669959	5.46094661144609	1.39941190633387	1.83894399575304	0.760986691038851	0.446665016603687		Spcs2-ps
ENSMUSG00000081895	7.76211750044815	5.87650097861625	7.29180131803159	9.36570047942257	93.9895387307478	0.289184364707602	0.43243808548649	0.668730101286688	0.503667662220782	0.846800476798802	Rpl17-ps10	100042880.0	ribosomal protein L17, pseudogene 10
ENSMUSG00000081929	0.449487550342225	0.324851275831282	0.545881347573405	0.535115501101964	4.24771930266282	0.482047207544215	1.83561152138527	0.262608510530829	0.792852339784854		Rps11-ps2	115487824.0	ribosomal protein S11, pseudogene 2
ENSMUSG00000081944	4.62096498248459	9.22966865520561	3.58075862604613	3.05162114305641	20.9220846861156	-1.06320011680257	0.898824807382148	-1.18287802925596	0.236857490225602	0.659561356223738	Gm12276
ENSMUSG00000081946	0.658839891351659	0.633606828599487	0.0808093979903169	0.158327298888544	4.76407734827993	-2.43248910083687	1.86971087809008	-1.3009974586668	0.193259324605666		Gm11472	668950.0	ribosomal protein L17 pseudogene
ENSMUSG00000081952	1.45110350514953	0.0	0.0	0.960226210960907	3.03123119285687	-0.592590639178621	2.78355159337961	-0.212890122312816	0.831412667039094		Gm12178
ENSMUSG00000081953	0.0	0.637473628287241	1.28810936205769	0.756396162326396	18.4766920152974	1.67686521834276	1.26472857621307	1.3258696370756	0.184882881783101	0.593341927122578	Gm12435	100417846.0	heterogeneous nuclear ribonucleoprotein F pseudogene
ENSMUSG00000081965	0.611341150552569	0.248352675077374	0.0742945280528548	0.0726823347378623	13.7906068969829	-2.5472794338806	1.170716048711	-2.17583028496555	0.0295679532459804		Gm11620
ENSMUSG00000081974	0.0835570071626453	0.242870866761321	0.495414877647567	0.245399325017965	9.73247795079632	1.23070677912348	1.32036823972557	0.932093594874165	0.351288157905241		Gm11960	100041006.0	glyceraldehyde-3-phosphate dehydrogenase pseudogene
ENSMUSG00000081975	0.550062496328012	0.0660637509371615	0.677736918022001	0.0	4.81106798451391	0.138373756987425	2.15857910182768	0.0641040936930515	0.948887342257135		Gm12482
ENSMUSG00000081984	0.212705684896315	0.441811573629782	0.176693907911755	0.138338470649057	6.95818583461681	-1.05641444849069	1.49223592228368	-0.707940636406865	0.478982123076918		Dnajb3	15504.0	DnaJ heat shock protein family (Hsp40) member B3
ENSMUSG00000081988	0.0729155336173336	0.454389988281337	0.181649969139924	0.391109928129179	7.67797662289532	0.117262186045761	1.51490269249242	0.0774057545919556	0.938300763017783		Gm15746	100416761.0	predicted gene 15746
ENSMUSG00000081992	1.7003311597203	0.815808779223482	0.545668796629804	0.922692758990698	20.3144703535717	-0.775354068545645	0.924302802846291	-0.838852880417571	0.401551872105537	0.794141606861804	Gm13408	623448.0	ribosomal protein S3A pseudogene
ENSMUSG00000081996	0.902266000492938	2.39102968618138	0.219122117639412	0.751808541924119	9.72774495114887	-1.76127458623828	1.36807381778539	-1.28741195346417	0.197950740145482		Gm7153
ENSMUSG00000081999	1.6043680438329	2.40400545734159	3.16774948221937	1.86122952283361	35.9797089959624	0.326052357288207	0.695974203768995	0.468483394244349	0.639438943386086	0.909436722353587	Gm13461
ENSMUSG00000082016	3.2232515102721	1.82572008261171	2.19924180034773	4.25502780088003	55.5295586266126	0.355663307591875	0.604279389547962	0.588574281604959	0.556146890558683	0.87305465391566	Pgam1-ps2
ENSMUSG00000082028	0.628716617744464	0.572436096027756	0.470687314675947	0.429895632607458	17.0000208980408	-0.415423272020012	0.950184310355634	-0.437202832642571	0.661964255626884	0.917869840525144	Gm1826
ENSMUSG00000082029	6.18222831656461	12.4511355811533	14.0020102416601	9.28189485202371	80.4880950713656	0.320254979551022	0.516379866229025	0.620192614963386	0.535130982997343	0.860576658771488	H3f3c
ENSMUSG00000082031	0.19045529267352	0.0456830238538325	0.33087556379899	0.0462712778157304	3.28292493090399	0.677213433421267	2.2172756884142	0.30542590484344	0.760041794555679		Gm8097
ENSMUSG00000082035	77.0435511989308	74.3673017063251	93.1183260343778	78.6731412531006	1177.89717602888	0.182138531006481	0.149588094495187	1.21760044889362	0.223375843769921	0.643094475642013	Rpl17-ps8
ENSMUSG00000082044	4.06121481901557	1.5208575180904	3.72181681567413	2.8191450789762	10.2414462400367	0.229787427497284	1.25434242123728	0.183193539185753	0.854646163569323		Snrpert
ENSMUSG00000082045	1.83055285364153	0.841794221516031	2.18869759135391	0.0	15.6397257808463	-0.288476221799912	1.4173885186384	-0.203526568761142	0.838723481364459	0.968144166111794	Gm11585	666411.0	Ppih pseudogene
ENSMUSG00000082057	0.104698147653754	0.125384443933495	0.0523483504717975	0.0512209093517113	3.23871556856203	-1.15189558648849	2.10309749716143	-0.547713830691739	0.583888413885462		Gm15789	100417476.0	heat shock protein 1 (chaperonin) pseudogene
ENSMUSG00000082061	0.661626389973485	0.211968923951969	0.144695972345824	0.0708614219133322	3.79043797440868	-2.0190133052386	2.07090487802253	-0.974942560938153	0.329588752684162		Gm12726	108169004.0	60S ribosomal protein L15 pseudogene
ENSMUSG00000082064	2.30287566951259	1.08359726791407	1.77102220242551	2.45230371284313	44.6112394381505	0.320171876605556	0.650513629978896	0.492183194710221	0.622589843506068	0.900827803157328	Rpl5-ps2	668936.0	ribisomal protein L5, pseudogene 2
ENSMUSG00000082070	1.67014740541864	0.0	2.33872775517663	0.0	9.86919767553174	0.485975241472675	4.58583721077041	0.105973068632114	0.915603719958527		Gm1866
ENSMUSG00000082087	0.160242375987996	0.307332231768168	0.0797428569715004	0.0	3.47833105954764	-2.557538169234	2.33820902479641	-1.09380219737056	0.274041740194882		Gm12138
ENSMUSG00000082088	3.88587033446112	4.0942851442146	2.8619909683389	3.14245806888686	101.627275969332	-0.410368299030661	0.400497831432441	-1.02464549573943	0.305530489267587	0.722360441155513	Sp110-ps2	624083.0	predicted gene 15753
ENSMUSG00000082090	0.0294806043857118	0.0	0.0883410956820398	0.374593531594079	4.24586185078435	3.99506260970965	2.40553711128164	1.66077779094463	0.0967580831847181		Gm16481	675380.0	ATP-binding cassette, sub-family F (GCN20), member 2 pseudogene
ENSMUSG00000082107	0.0	0.15892886414893	0.0	0.388496008007928	4.19853434559097	1.28642341800513	2.49177558834077	0.516267766657805	0.605667405692664		Gm16216
ENSMUSG00000082116	5.02086767659453	2.32154849948656	0.670288777810288	1.5372915019954	10.4510322658839	-1.73195863844497	1.28586965742327	-1.3469161733823	0.178007231988678		Gm12188
ENSMUSG00000082120	1.21402819108785	1.18167610007954	1.67247628509228	1.09772831584727	4.48770233206208	0.209279108175293	1.78895067264745	0.116984280995061	0.906872509894408		Gm15720
ENSMUSG00000082145	0.533396821664335	0.1921594762428	0.263065218599997	0.0644070540840722	4.03664630117978	-1.14814845008904	1.98200039964589	-0.57928769857674	0.562395064502064		Gm12312
ENSMUSG00000082154	2.15952514274773	1.52016970231037	1.81738861887232	0.922205010807297	48.3896969716276	-0.425756254412198	0.62261127916141	-0.683823548756852	0.494086594569122	0.839497843930045	Gm16464
ENSMUSG00000082163	2.80565915317202	4.28783077859647	3.39945604406173	3.16203868578456	60.8692756394012	-0.113261567006811	0.530277943550774	-0.213589059066656	0.830867532119109	0.966445260343379	Gm14276	668943.0	ribosomal protein S2 pseudogene
ENSMUSG00000082180	0.792383447607465	1.30902640652253	0.0	0.0	4.77656471722921	-5.71386615512847	2.3697718814712	-2.41114606844824	0.0159024781359123		Gm12230
ENSMUSG00000082186	0.277537130897645	0.152079864542683	0.197332312695456	0.540787805650032	7.49798613790078	0.783073903296712	1.46339675018896	0.535107039970942	0.592575842132075		Gm12403
ENSMUSG00000082192	0.777367070442994	0.376502601015633	0.736018923142302	1.2648115175119	4.22311459591265	0.796018585976719	1.87157867346224	0.425319329218559	0.670603904732006		Gm14719
ENSMUSG00000082193	0.475941640609853	0.249004297712504	0.0	0.547370303510956	7.49010816455949	-0.402968285784439	1.74424164279361	-0.231027786459127	0.817293215407844		Rpl5-ps1	665407.0	ribosomal protein L5, pseudogene 1
ENSMUSG00000082195	0.0411464216667873	0.108291718017874	0.0930819732737465	0.101161879774508	8.46872705490806	0.376290566268561	1.36189469104673	0.2762993120851	0.782318184236408		Gm13034
ENSMUSG00000082214	0.656908324506012	0.212391649646676	0.823245742026354	1.41549850133841	3.70447562352419	1.36770732615672	2.03299688434378	0.672754265729332	0.501103637872467		Gm15009
ENSMUSG00000082264	0.323887963501047	0.396837947034907	0.429460178018629	0.534659706042043	32.9770180308313	0.419491672110192	0.695600268850842	0.603064275410945	0.546465930971931	0.867790621110277	Gm12799
ENSMUSG00000082265	1.21943401620154	1.18183408872853	2.30307532646158	0.37699313432877	6.51189374447882	0.157435407000943	1.60107942518285	0.0983307914177733	0.921669628635795		Gm15547
ENSMUSG00000082266	0.0	0.361527497050982	0.0	0.364072514510764	2.95433034633639	0.0088601902841307	2.80462837930836	0.0031591316516292	0.997479381822298		Gm12303
ENSMUSG00000082274	0.2492234300221	0.018358428124464	0.249816010784716	0.0563996389294799	7.59662025993321	0.196527232917909	1.63690685976189	0.120060119331711	0.904435523975375		Gm14026
ENSMUSG00000082286	52.470545173966	62.0937569704074	40.6304579429473	52.7763833040294	1152.56230031934	-0.294371988003821	0.171876485454482	-1.71269494617272	0.0867686753875431	0.419574922457201	Pisd-ps1
ENSMUSG00000082289	0.511726412970999	0.785735828146224	0.405918670939886	0.447063699984319	10.7164436074956	-0.605703732288531	1.19668107490363	-0.506153013523096	0.612749236986225		Gm15596
ENSMUSG00000082292	12.4978363695805	18.0306400989986	13.3629436990575	13.5170941853537	517.171337872898	-0.184031817341451	0.224490151616114	-0.819776796516903	0.4123433610317	0.801084372528183	Gm12250
ENSMUSG00000082315	0.225382236235938	0.0129063329334858	0.0135785697613555	0.145460601578756	5.9100551238094	-0.420449543210797	1.94678413964653	-0.215971321446628	0.829010102191764		Gm16523	100042584.0	mitochondrial ribosomal protein L40 pseudogene
ENSMUSG00000082319	1.80722153347028	1.56657486113232	1.40022724402072	1.43959717275173	110.745339097697	-0.2482777190205	0.385648367247415	-0.643792999287396	0.519709674032054	0.853879192016549	Actr3-ps	667799.0	actin related protein 3, pseudogene
ENSMUSG00000082321	1.88731078091646	0.841841313864057	0.731163750952737	0.260381090700875	14.1100444828351	-1.461205365593	1.13626321794328	-1.28597436097411	0.198452009793005		Gm14253
ENSMUSG00000082345	0.0	0.709603280616924	1.30637383536988	0.116443887943769	4.4795511958581	0.999116421824113	2.2017200698002	0.453789033187485	0.649980677731682		Gm13622
ENSMUSG00000082361	0.28589749689439	0.153236568403585	0.191108811133131	0.255782924464174	16.2218468837043	0.0276282661587723	0.998286273195051	0.0276756947386916	0.977920809065407	0.995105082242048	Btc	12223.0	betacellulin, epidermal growth factor family member
ENSMUSG00000082362	0.152319978341937	0.255586382592577	0.113776950718899	0.0371183820977574	3.73493516062565	-1.43729575505944	2.02643735945284	-0.709272235016196	0.478155554793391		Gm5187
ENSMUSG00000082381	1.49672975701178	2.12071721860406	0.0	0.0	11.757502222801	-7.00455245451787	1.87209727842112	-3.74155367632676	0.0001828861049126		Gm12928
ENSMUSG00000082383	0.0860322259063751	0.579304726683473	0.337256331540483	0.24781664173859	3.72518237940454	-0.188429572430639	2.04015609047977	-0.0923603705176926	0.926411724546126		Gm9670
ENSMUSG00000082417	0.717266810942076	1.62508394964059	0.0	0.439226143427256	3.04401683373669	-2.41180184992567	2.46655923108841	-0.977800094774705	0.328173204161552		Gm13740
ENSMUSG00000082419	6.33468834737791	6.00428562916209	4.28178501637949	5.03508200379247	57.0473484030423	-0.405044983972093	0.530230246063549	-0.763903958665436	0.444924478194247	0.81970090450147	Gm11425	102635048.0	60S ribosomal protein L12 pseudogene
ENSMUSG00000082420	0.280830703870916	0.360363157285922	0.36603778885976	0.717355626951427	4.72712015562699	0.756647229896605	1.76758386565819	0.428068644773953	0.668601144185256		Gm6517
ENSMUSG00000082431	0.22266737637138	0.285362389767889	0.292111346525855	0.0715283686359688	3.00491464846049	-0.484354042948945	2.20287119463595	-0.219873973625131	0.825969306352144		Prdx2-ps1
ENSMUSG00000082436	0.971203417742359	2.12216582906011	1.58658632542768	0.66840020638963	5.76624772777309	-0.457785483003305	1.63560729451719	-0.279887161507455	0.779564077367308		Gm11688
ENSMUSG00000082454	2.58889839423939	2.12489932430965	1.92820144858329	2.7207087286706	128.492564808749	-0.0193489606538161	0.379923799315827	-0.0509285301122489	0.959382471261035	0.991382659141881	Gm12183	432554.0	DEAD (Asp-Glu-Ala-Asp) box polypeptide 5 pseudogene
ENSMUSG00000082465	0.867752225446356	0.0	1.61160746650443	2.3142187674281	22.549432911949	2.18293633541969	1.16765559099166	1.86950360385444	0.061552782716282	0.348741762414466	Rps6-ps3	434404.0	ribosomal protein S6, pseudogene 3
ENSMUSG00000082474	0.0	0.458368818192874	0.230486833387077	0.564929221085307	2.71612269215964	0.791621536361591	2.54725601987701	0.310774233207941	0.755972259324103		Gm8213
ENSMUSG00000082480	0.131277165664852	0.251841993949914	0.173991515952789	0.0851543941246842	3.73879639912912	-0.5660975995694	1.97401431621619	-0.28677481967532	0.774284744478295		Gm11687	627160.0	ribosomal protein S2 pseudogene
ENSMUSG00000082484	0.287359863630981	0.386246544734801	0.170594661502114	0.612453304612997	6.46933645529406	0.217650322497411	1.56335156890272	0.139220330747597	0.889276043338265		Gm16177
ENSMUSG00000082491	0.168192821607548	0.0537198945395736	0.0840420652068178	0.191882458232597	4.51345248080762	0.317437290096908	1.84046642973845	0.17247654451487	0.863062899787329		Gm5909
ENSMUSG00000082515	0.656908324506012	0.0	1.23486861303953	0.606642214859317	2.97786395549497	1.49143945426588	2.44893916842753	0.609014496355798	0.542514830273999		Gm12902
ENSMUSG00000082519	0.260497171043646	0.688129825503317	0.128541192213348	0.377640996148085	5.70828713701256	-0.906215106856895	1.67610408149213	-0.540667561676808	0.588736740867814		Vamp7-ps
ENSMUSG00000082530	0.0	1.59849691072985	0.0	4.02921021641318	8.82266900221403	1.33339951506823	4.59401826723655	0.29024689008699	0.77162736625441		Gm12168
ENSMUSG00000082532	0.941547407507726	0.454965673305112	0.300606897001403	0.589896500006799	3.77268920753766	-0.647302633691613	1.96884754762205	-0.32877234932355	0.742327764322993		Rpl31-ps6	673222.0	ribosomal protein L31, pseudogene 6
ENSMUSG00000082535	0.0	0.211982140429959	0.307497088295635	0.386988942217355	5.22466724349335	1.70584766388626	1.93444093697993	0.88182979964715	0.377868854147689		Gm7860	665947.0	ribosomal protein S2 pseudogene
ENSMUSG00000082536	28.2293006733013	25.6979706535601	27.891633329249	27.316326451156	1064.74074671602	0.0339801096525333	0.146119682936262	0.232549845234442	0.816110977228218	0.961899318949854	Gm13456
ENSMUSG00000082543	0.0	0.202453576717627	0.40941370674545	1.00316276892058	3.94940231764391	2.79351769319745	2.24278968776579	1.24555490353635	0.212927847115294		Gm14336
ENSMUSG00000082575	1.58937632208134	2.20799760491224	2.62215325069024	2.74710963364761	87.9251411732312	0.499043677617277	0.441686004722869	1.12986074333597	0.258534907831119	0.680475680462971	Eef2-ps2	433776.0	eukaryotic translation elongation factor 2, pseudogene 2
ENSMUSG00000082585	68.7464822264531	67.6285524807436	89.6698322235683	65.5263062789445	1127.28100831566	0.18639350029597	0.173605539175656	1.07366102015544	0.282974637901586	0.703403734251786	Gm15387
ENSMUSG00000082588	1.93141713439689	1.76052069231964	1.43771336863864	1.40741892618179	34.509721036875	-0.375740599876685	0.673813117300437	-0.557633252053702	0.577094845307173	0.881034248482566	Gm15443
ENSMUSG00000082604	0.0	0.410534585746399	0.311147996986338	0.609948996152902	3.21266946368799	1.16142564173731	2.3674703985227	0.490576626623097	0.623725921231718		Gm8482
ENSMUSG00000082630	0.653308004846697	0.626916884159222	0.448603917213559	0.585559652373637	11.7425749443464	-0.307545748762379	1.13675559445809	-0.270546941015048	0.786739509119346		Gm14834
ENSMUSG00000082663	1.19600156907345	0.965688698069068	0.0	2.40585010365156	5.96531637185402	0.155814385733071	1.90292905002786	0.081881342728353	0.934741070958837		Trav13-3	432910.0	T cell receptor alpha variable 13-3
ENSMUSG00000082674	0.473795103794359	0.364825030093276	0.185199637884511	0.0	2.77268077745366	-2.18280378366845	2.53783964334311	-0.860103115417107	0.389732204042916		Gm11914	100040691.0	high-mobility group nucleosome binding domain 5 pseudogene
ENSMUSG00000082686	0.0709835735302444	0.136099001399478	0.141516003955683	0.103872027700037	3.24353768141933	0.243015607200587	2.08635754715009	0.116478408761979	0.907273396924446		Gm12961	100417901.0	predicted gene 12961
ENSMUSG00000082687	0.318636885089792	1.24115811101447	1.45764602920919	0.57426733515822	2.97703359608797	0.379041639295635	2.23074597108286	0.169916989298265	0.86507541988316		Gm11474
ENSMUSG00000082691	3.26285202547124	5.01897373035173	2.72793768375199	6.07119717542536	23.1455627457209	0.0873729992499511	0.86943012927714	0.100494561101298	0.91995170059279	0.983200830132127	Dynlt1-ps1
ENSMUSG00000082724	0.0	0.263577878217028	0.101841815239934	0.0996230704111962	8.1394684509362	-0.39011744113449	1.7204045599363	-0.226759129927517	0.820611045453192		Gm14416
ENSMUSG00000082741	1.3111009966279	0.0	0.0	0.697941485170483	2.78798660563447	-0.906249262054987	2.87177531683448	-0.315571088289015	0.752328085292473		Gm9703	677010.0	predicted gene 9703
ENSMUSG00000082762	0.312075656144653	0.0855312662171684	0.0	0.607135511380523	5.74157346741869	0.613807602447667	1.99056216098615	0.308358922156733	0.757809235382303		Gm12366	620559.0	ribosomal protein S2 pseudogene
ENSMUSG00000082769	2.06619937024869	2.65220889045403	3.26510909312053	4.23487047983722	31.8853845548163	0.668236266083532	0.711981492458566	0.938558478221145	0.347957479527291	0.754971244919526	Gm15793	102640707.0	predicted gene 15793
ENSMUSG00000082776	0.848829079831846	0.669666652776025	1.14887311619338	0.757545666683772	34.8488869298657	0.328360115019057	0.688849825630328	0.47667880980966	0.63359085436183	0.907594667477405	Gm7061
ENSMUSG00000082792	0.2222679163372	0.213209261751135	0.265067228470818	0.259460643156326	5.50169563288851	0.268500172392309	1.62177664631348	0.16555927907992	0.868503795533505		Gm12176
ENSMUSG00000082804	0.0	0.0	0.0	0.879966461191064	2.70828636959664	4.87341127209811	3.30521387197015	1.47446170229015	0.140357321908369		Rpl17-ps1	433313.0	ribosomal protein L17, pseudogene 1
ENSMUSG00000082806	0.316912858164623	0.0	0.563306553719317	0.122580916111942	4.0418002755393	1.11775720438279	2.21436239700432	0.504776095319781	0.613716107397636		Rpl13-ps1	234848.0	ribosomal protein L13, pseudogene 1
ENSMUSG00000082809	0.0788585919304438	0.0	0.157709005465261	0.308625512186608	5.26972621661596	2.5739700049697	1.96201959457354	1.31189821553702	0.189554479704967		Gm14150	100043840.0	tubulin, alpha 1B pseudogene
ENSMUSG00000082816	0.150093783252537	0.431728253905177	0.0747568309238625	0.146329428916088	5.44565127095226	-1.39626846039238	1.7154243974156	-0.813949284209755	0.415674005325886		Gm11953	100041720.0	glyceraldehyde-3-phosphate dehydrogenase pseudogene
ENSMUSG00000082820	0.601855839408712	1.15901636564002	0.978431878723211	1.1506721867365	9.95977052105088	0.272829182322715	1.24616299675138	0.218935390501847	0.826700377531526		Gm13803
ENSMUSG00000082860	1.1088270422881	1.29518928013554	0.574200124108338	1.68630027569474	24.6626793056961	-0.0881785566821167	0.864283117186254	-0.102025082902451	0.918736765688377	0.983200830132127	Gm13204
ENSMUSG00000082876	0.480821802187867	0.427989381134185	0.650723764842602	0.234618443505521	13.2888177600932	-0.0384559848131225	1.11799414550183	-0.0343973042862947	0.972560333069289		Gm11889
ENSMUSG00000082878	0.3213766323955	0.352353171861862	0.136811087298093	0.491045501641195	7.22403135228787	-0.10073472477927	1.48517294760609	-0.0678269321708574	0.945923404353771		Gm12583
ENSMUSG00000082895	1.05171110582876	0.252201260121971	0.217794151327087	0.59691681194497	12.3156675755337	-0.675797060354478	1.24111670869621	-0.544507261580904	0.586092452772838		Rpsa-ps9	665412.0	ribosomal protein SA, pseudogene 9
ENSMUSG00000082896	0.122680260099079	0.0	0.0769582829176222	0.0	3.3023221575048	-0.672254284305781	2.70456243727312	-0.248563048514266	0.803698794526323		Gm5844
ENSMUSG00000082901	0.692212645352116	0.399057743065551	0.0682198942632061	0.734933196889172	6.99752592113935	-0.43981681500532	1.61047935158771	-0.273096835778566	0.784778778995464		Rps8-ps5	433515.0	ribosomal protein S8, pseudogene 5
ENSMUSG00000082905	0.0427588031301014	0.14333362628537	0.107070434398495	0.0209507028998535	3.73027427242304	-0.543218792300286	2.05881409291604	-0.263850337031105	0.791895245142212		Gm7823	665854.0	lymphocyte cytosolic protein 1 pseudogene
ENSMUSG00000082908	57.4003247990794	80.3040402475666	73.7211681080991	79.0583149645468	186.284235009242	0.14954477849441	0.319764664940489	0.467671368636812	0.640019619004198	0.90960191070392	Gm13736
ENSMUSG00000082920	0.0	0.147080333887604	0.455914337114375	0.0	3.00989423755128	1.62619655895783	2.80842035668902	0.579043146117565	0.562560060661144		Gm13864	100384877.0	ribosomal protein L7A pseudogene
ENSMUSG00000082922	0.632387188620719	0.259989942988721	0.224397309022704	0.0878617321172894	6.79479683621525	-1.51526949925728	1.5618943219428	-0.970148542042514	0.331972455892142		Gm6939
ENSMUSG00000082925	0.094343430815971	0.120388943328306	0.0	0.0412331646460973	6.18954126200603	-2.37641517902632	1.81284538022771	-1.3108758225855	0.189899720424454		Gm13135	545716.0	SWI/SNF related, matrix associated, actin dependent regulator of chromatin, subfamily a, member 5 pseudogene
ENSMUSG00000082926	2.60325667633907	4.32085294188184	4.40506040844544	2.26162288635019	63.9323368980525	-0.0558921847329578	0.567223482229701	-0.0985364437192391	0.921506334850402	0.98356088431931	Gm8172
ENSMUSG00000082931	0.327569468592274	0.0	1.06196225809357	0.0	3.27252756431908	1.70063245879989	2.73135876444751	0.622632398546842	0.533526115682318		Gm13586
ENSMUSG00000082935	0.817596554872619	0.438846487491109	0.913663211178947	0.70251637184492	22.3386646072927	0.364313105512088	0.860655449010154	0.423297274107876	0.672078382860494	0.919719204903307	Gm7658	665489.0	eukaryotic translation initiation factor 3, subunit M pseudogene
ENSMUSG00000082936	0.712864849553181	0.732962526255806	0.403940670431773	0.0988628433471564	9.75875686742099	-1.52587862966552	1.331269002847	-1.14618354848069	0.251719213521741		Gm16166	100384883.0	ribosomal protein L7A pseudogene
ENSMUSG00000082938	2.21137294795096	3.54609123547673	3.60733784376344	4.19950496556823	90.5500844112248	0.438510785312672	0.451866780801655	0.970442625887902	0.331825910268803	0.743285161296099	Gm2810	100040502.0	corepressor interacting with RBPJ, 1 pseudogene
ENSMUSG00000082964	0.412546872246009	0.330318754685808	0.2710947672088	0.265497861408331	4.75750513341751	-0.468887198008861	1.73957699535968	-0.26954092820244	0.787513451039119		Rpl13-ps5	631319.0	ribosomal protein L13, pseudogene 5
ENSMUSG00000082969	0.1535179238913	0.0	0.304439003204914	0.198694977770808	3.27233404146213	1.7190379390229	2.35050564479342	0.731348143251954	0.464566531153979		Gm12630	100384871.0	ribosomal protein L7A pseudogene
ENSMUSG00000082988	0.575046903387343	0.151386054633752	0.230943815152249	0.112955931152224	18.8831019046942	-1.07823055264611	1.03046206569229	-1.04635637598336	0.295396525812673	0.714913361214762	Gm5903	546005.0	ring finger and WD repeat domain 3 pseudogene
ENSMUSG00000083004	0.586712379144126	0.211461845525215	0.288719987172686	0.777662864840123	6.50429604946063	0.420744877526586	1.57281762427017	0.267510276483468	0.789076302908581		Gm13413	100504342.0	predicted gene 13413
ENSMUSG00000083012	6.46547888898794	3.12830977463909	2.35974117400943	3.37907455866365	236.544999319749	-0.744028258096956	0.367824122822984	-2.0227826614162	0.0430955600533103	0.288749478236059	Fam220a	67238.0	family with sequence similarity 220, member A
ENSMUSG00000083022	4.37441437162175	5.21057430365094	1.12121764540722	3.84952086664923	25.8012731388622	-0.94636529810519	0.866282082980679	-1.09244473214656	0.27463767045174	0.697012817125656	Rps15a-ps6
ENSMUSG00000083027	0.0207533700358578	0.0893787447882705	0.0104326881408605	0.0	2.94510764901186	-3.41141656785639	2.68778986854684	-1.26922740790774	0.204359968415348		Gm13140
ENSMUSG00000083041	6.53345304761332	5.93785557976018	7.53594162882791	8.34281697272025	58.1581694355116	0.348753595412383	0.524281014798439	0.665203556048014	0.505920306339667	0.847581430454689	Gmfg-ps	100040018.0	glia maturation factor, gamma, pseudogene
ENSMUSG00000083044	0.111888968426017	0.21455425591682	0.260085238190887	0.145454221498859	4.99467047631737	0.310971529758904	1.72282678576016	0.180500751630522	0.856759464370751		Gm12416	668010.0	glyceraldehyde-3-phosphate dehydrogenase pseudogene
ENSMUSG00000083061	200.421356644261	161.246407636721	156.562158521584	146.120076354637	932.797306820809	-0.256711077534101	0.168328710424279	-1.52505818459044	0.127244585709748	0.50089751494508	Gm12191
ENSMUSG00000083064	0.303725041454699	0.249707709618639	0.560764406918611	0.591113212234406	10.0111206849351	1.05813287221602	1.23744295531588	0.855096283566389	0.392497846879878		Gm7785
ENSMUSG00000083087	1.18310638776863	0.436526371583037	0.949321520536927	0.398255487837029	16.614784079784	-0.264624958053747	1.04969619306876	-0.252096711220912	0.800966311956343	0.957957247121592	Gm11249	433715.0	ribosomal protein S2 pseudogene
ENSMUSG00000083097	54.6336539821487	49.393980994101	56.9288757971336	61.4771672533696	470.91461418624	0.186986367156505	0.201547660843395	0.927752603895491	0.353535914644109	0.760150725039476	Gm14494
ENSMUSG00000083104	0.134807912922604	0.194271072430167	0.398816591428765	0.130190545350437	3.25413049228069	0.682997010538469	2.11719842057194	0.322594710019651	0.74700220051099		Gm12917
ENSMUSG00000083111	1.02346262217526	1.32876029991075	1.02653557994906	0.782962033955564	60.8755008696585	-0.379183181922599	0.526222054156655	-0.720576378217925	0.471170191681892	0.832137760898072	Gm14421
ENSMUSG00000083118	0.403351558528877	0.0483827480385606	0.0	0.0979076006460872	2.77970230584326	-2.20010173971282	2.63915968827453	-0.83363721774306	0.40448544637485		Gm11609
ENSMUSG00000083139	0.202674791591006	0.349854011265783	0.0	0.157922211964624	4.46255669908865	-1.80395612065942	2.07029935104963	-0.87135037729922	0.383562871600334		Gm12418
ENSMUSG00000083152	1.06916297957149	0.411969569792491	0.0	0.203998532943666	4.05170555107509	-2.85401650589333	2.22568317725655	-1.28231031939204	0.199733809396877		Apc-ps1
ENSMUSG00000083161	11.9145687667666	11.1289335172844	11.074234894459	11.9280477613428	452.50287707703	-0.0023287596444512	0.203124551223038	-0.0114646881946542	0.990852702680889	0.997697951706669	Gm11427
ENSMUSG00000083165	1.80556751822614	0.583197734818567	0.0	0.0	3.10029828834729	-5.11031067913595	2.76541550254671	-1.84793593383338	0.064611611433365		Gm11344
ENSMUSG00000083179	6.44539757726611	7.68449009404743	4.98632690945352	2.93208128347109	55.365759188405	-0.836283508743801	0.566792306885918	-1.47546728948833	0.14008695620716	0.525127799866097	Gm12693
ENSMUSG00000083207	0.0361741020790103	0.0692484347110253	0.0	0.0474061550608395	3.21348589581485	-1.15105919979734	2.36728834474276	-0.486235317448167	0.626800333677511		Gm14780	100302595.0	valyl-tRNA synthetase pseudogene
ENSMUSG00000083223	1.1451670012947	0.329833136815113	0.283288003671811	0.166423088725503	8.57970780042862	-1.71317801372185	1.42823919393798	-1.19950357124581	0.230332196956216		Gm15016
ENSMUSG00000083240	2.10743889318807	1.52933011533651	0.334471263384066	1.47734528041149	8.05144045637693	-1.00336122414763	1.44444486687087	-0.694634490495464	0.487284391671006		Gm13453
ENSMUSG00000083241	0.0	0.216567517220855	0.218352539029362	0.856184801763143	2.95593465995947	2.30366310460058	2.52330985101715	0.912952923190139	0.36126730145895		Gm13259
ENSMUSG00000083246	0.574061304437995	0.149908050356051	0.261716043153104	0.392580083826122	20.1039462596655	-0.143734367950176	0.979358614157646	-0.146763775671492	0.883318477833044	0.977529595339148	Gm11839	230010.0	poly A binding protein, cytoplasmic 4 pseudogene
ENSMUSG00000083261	9.95449196403529	5.74720881437463	8.05527423166529	7.19837139598745	258.521589461551	-0.0411775784111973	0.313679947807952	-0.131272587549677	0.895559676078726	0.979283383767436	Gm7816	665839.0	DnaJ (Hsp40) homolog, subfamily A, member 1 pseudogene
ENSMUSG00000083283	0.352519170288706	0.792925014948423	0.911806386123491	0.111739905850397	4.75218705692584	-0.165009514710729	1.87062533413656	-0.0882108841891066	0.929709066709301		Gm15361
ENSMUSG00000083287	2.14773839240867	1.41429620473911	0.727634515325911	0.771875733477489	21.0658244128374	-1.24753460258769	0.879983363938067	-1.41767975817721	0.1562842824132	0.550392472846486	Idi1-ps1
ENSMUSG00000083307	3.66821577742125	3.54243475582937	3.43599788722868	2.32550562235622	115.049598215253	-0.324014197829351	0.397212128503917	-0.815720806536641	0.414659836104286	0.802701250613098	AA414768	245350.0	expressed sequence AA414768
ENSMUSG00000083311	0.432236059246297	0.0753592592117122	0.0391188060390299	0.0	3.54186445313845	-3.706460340752	2.55901747752479	-1.44839196031481	0.14750746198127		Gm5643
ENSMUSG00000083325	0.154294444782391	0.123182859202349	0.282913458327941	0.0503304575222901	6.03354753389173	0.263389307354832	1.6480188861318	0.159821777269225	0.873021468808032		Gm14121	545472.0	BTB (POZ) domain containing 1 pseudogene
ENSMUSG00000083327	1.01123936881704	1.64432405225944	1.55800909874857	1.11581847280905	97.5686887816543	0.0088240627743025	0.450149687382967	0.0196025078360111	0.984360463254712	0.996543503445276	Vcp-rs
ENSMUSG00000083337	2.29979208675365	1.02685096700342	0.564199114634946	0.710622266180269	14.3509205723868	-1.38242645960776	1.08625148442801	-1.27265783239478	0.203139486994858		Gm11539	100039639.0	ribosomal protein L18 pseudogene
ENSMUSG00000083364	107.027338292345	94.7761217934347	113.943743214509	123.32215062087	778.288036154261	0.233760555431635	0.167728937439791	1.3936805359871	0.163414096435907	0.561431647432537	Llph-ps2
ENSMUSG00000083367	0.729320206488358	0.361390038620309	0.276731559428694	0.147690266419105	15.3046199966285	-1.36173130254368	1.06178854686948	-1.28248821910779	0.199671435011385	0.614529984496123	Gm8806
ENSMUSG00000083378	0.780646643169614	0.0	0.747901049439783	0.587048547030375	3.50729806944077	0.777655406023702	2.28193216535644	0.34078813464739	0.733263083537789		Gm13196
ENSMUSG00000083380	92.8855125460417	89.0067556490796	79.9875797086344	91.2899046729781	617.332001202173	-0.0866008247034995	0.182038163630464	-0.475728951426352	0.634267492385967	0.907840925010564	Ndufb4c	100041273.0	NADH:ubiquinone oxidoreductase subunit B4C
ENSMUSG00000083382	0.40008224940696	0.213209261751135	0.220889357059015	0.129730321578163	5.52408134203121	-0.806359525708193	1.65245887212505	-0.487975549231805	0.625567160072852		Gm6433
ENSMUSG00000083394	0.0	0.492595518849195	1.89480422559234	0.293208128347109	6.73130889013888	2.1443924678677	1.85246098778334	1.15759116224827	0.247030917538445		Gm11703	108167871.0	predicted gene 11703
ENSMUSG00000083396	24.2317296739208	13.6532676402402	19.3934526784998	14.3372521192808	598.09394143165	-0.167287676951977	0.265672640804507	-0.629675966804102	0.528906609756504	0.856896123937877	Gm15542	100043546.0	DnaJ (Hsp40) homolog, subfamily A, member 1 pseudogene
ENSMUSG00000083397	0.378785879188068	0.414517227727948	0.307484308452307	0.424671090460491	21.4615002274512	-0.115549666419406	0.854178232097528	-0.13527582661017	0.892393796949758	0.979163575262001	Gm5466
ENSMUSG00000083424	16.6655982214211	17.7275113309279	16.8892190607182	13.5717528358357	83.1125594277882	-0.175427040995223	0.445429168470071	-0.393838242784521	0.693700467876427	0.927352067366628	Rpl35a-ps4
ENSMUSG00000083443	0.0890394937194399	0.127924631388722	0.0445785813199227	0.15265169961061	4.72484832260443	-0.137060064361495	1.7914433126659	-0.0765081782897905	0.93901480771372		Gm15519
ENSMUSG00000083449	0.0451705134729085	0.173326628659147	0.0448794618045407	0.219654330293224	2.72455463146844	0.274506336897364	2.35525310456549	0.116550674050807	0.907216127622206		Gm13487
ENSMUSG00000083465	0.425907328894236	0.244864534297963	0.312091773292627	0.166573557558291	10.2887433770516	-0.486585650088802	1.24063032409553	-0.392208412641808	0.694904228715091		Gm11652
ENSMUSG00000083474	0.218379645728182	0.105194907374093	0.106196225809357	0.728639534674026	2.72820663911163	1.37056129459182	2.39403536711276	0.572489994684053	0.566990062274455		Gm15267	100040394.0	predicted gene 15267
ENSMUSG00000083496	0.48897138585005	0.365054256439617	0.376692716359807	0.158061119572597	6.52153719301011	-0.67597591141382	1.53324038361956	-0.440880581176728	0.659299452621282		Gm11263	667922.0	ribosomal protein S6 pseudogene
ENSMUSG00000083500	0.544118050229569	0.0992934853890375	0.388685356798839	0.684561513163974	16.8326050524146	0.741399269573795	1.09424259096081	0.677545615294324	0.498059838514677	0.841171799101254	Gm15470
ENSMUSG00000083505	0.261751299192875	0.0	0.598312613853573	0.502446346711116	4.00320607553504	2.07947019597484	2.16533693602534	0.9603448596743	0.336881679693427		Gm7541
ENSMUSG00000083512	0.189194115526162	0.181325512397974	0.031474468909953	0.030800167570038	3.49001765192743	-2.572820684186	2.17370723643803	-1.18360956850932	0.236567650936763		Gm12749	666144.0	basic leucine zipper and W2 domains 1 pseudogene
ENSMUSG00000083557	0.16761147487287	0.192794426692658	0.26750505432294	0.458124352145285	8.24024974839091	1.00963669616485	1.36776183217545	0.73816703494277	0.460412952252475		Gm6877
ENSMUSG00000083563	0.768495894720179	0.324746253339298	0.384710739068582	0.265691236253672	19.5895127939684	-0.748419060226854	0.942867293297267	-0.793769245732965	0.427329779639772	0.811453341087863	Gm13340
ENSMUSG00000083567	0.0	0.528510007497292	0.474415842615401	0.398246792112497	5.21008482244733	0.719503652670501	1.95615470856534	0.367815311089679	0.713010951549758		Gm11451	497655.0	protein tyrosine phosphatase-like (proline instead of catalytic arginine), member a pseudogene
ENSMUSG00000083579	0.0	1.36128868355202	0.656279223481671	1.50489313795051	3.94058222436133	0.6642462012154	2.19619503204299	0.302453193602524	0.762306609606868		Gm15538
ENSMUSG00000083621	27.0983031312577	19.9772256587425	25.2078632007083	27.1682643592388	188.51821390809	0.154445400633674	0.315059085871696	0.490210908237606	0.62398466266042	0.902055129870308	Gm14586	100041925.0	predicted gene 14586
ENSMUSG00000083626	16.9031767746545	15.5576191816766	15.9242228406413	22.7968205513809	169.978927198822	0.254808737284218	0.335795435161144	0.758821325733444	0.447959446797229	0.821124577640994	Gm4459
ENSMUSG00000083630	2.28488843341564	1.25784817739524	1.69335471708648	1.97098684939055	17.0328197157748	0.0498712735224478	0.968806343597389	0.0514770303188405	0.958945404729813	0.991382659141881	Gm15602
ENSMUSG00000083650	1.2146264703068	0.500766375857978	0.850057677784876	0.0832822152450629	7.82579250312394	-0.878851990034624	1.55447995116536	-0.565367208097967	0.571824023998773		Gm13357
ENSMUSG00000083668	0.0	0.147011493231159	0.153710531934027	0.0214837356174339	3.73108778131996	0.248456946505403	2.33268440387101	0.106511170603746	0.915176792965545		Gm5648	434907.0	ubiquitin-like, containing PHD and RING finger domains, 1 pseudogene
ENSMUSG00000083670	1.38149208763329	0.0	0.98752875159364	1.93849557146989	6.47093753780278	1.08662932890524	1.81123869213303	0.599937122382008	0.548548141029163		Gm6829
ENSMUSG00000083672	1.53260928073328	0.404217198358244	1.20103816965722	0.587534963126059	42.5886365394325	-0.113896122111464	0.762931198145659	-0.149287540460128	0.881326746373776	0.977070983650735	Kpna2-ps	668463.0	Kpna2 retrotransposed pseudogene
ENSMUSG00000083674	0.240410901093933	0.098766780261735	0.239740334415695	0.177967008810486	5.77997090658457	0.300529625433015	1.61592394641483	0.185980055620678	0.852460401768543		Zfp133-ps	668917.0	zinc finger protein 133, pseudogene
ENSMUSG00000083700	0.922793542911301	0.148610952516686	0.589806644889766	0.434000495692196	3.52502512861135	-0.0634089193118286	2.08137330744986	-0.0304649430666133	0.975696251776008		Gm2986
ENSMUSG00000083705	0.569271995922616	1.88329704587531	2.18623472383159	2.69135381908813	29.6045179340514	0.989644881614226	0.816994100633561	1.21132439126155	0.225771104189546	0.647027542568825	Gm8624	667423.0	ribosomal protein S23 pseudogene
ENSMUSG00000083708	0.794712076335383	0.0	0.0	2.08978973347044	7.45648317524608	1.39563346126084	4.60038899221817	0.303372924250893	0.76160567730524		Gm13123
ENSMUSG00000083716	17.360563726292	16.1545300541773	22.2332942250126	20.0863230427917	242.74144633388	0.33657044299686	0.26791487490929	1.25625888861458	0.209022122130666	0.625219546554414	Gm13436	624088.0	ribosomal protein L18 pseudogene
ENSMUSG00000083718	1.2493726002939	3.36170418222884	2.64765391066156	2.84915365270871	119.366912575473	0.262568309108664	0.478474500496383	0.54876134221629	0.583169242969097	0.884587363543702	Ccnb2-ps
ENSMUSG00000083734	1.93819540698593	1.5962309722622	0.955078519684885	0.400872652848639	18.0638299998883	-1.38317115555476	0.976440630908089	-1.41654403941427	0.156616279646512	0.550979574978922	Gm16209
ENSMUSG00000083736	0.0	0.248769540051361	0.230553074446133	0.0564001621317855	4.72050144613129	0.201858225666918	2.10292859462761	0.0959891011908862	0.923529228580789		Gm6039
ENSMUSG00000083748	0.0304719803170257	0.11681025007377	0.212989100506441	0.119097882941126	3.99948332196064	1.16882795800103	1.96601110815803	0.594517474062551	0.552166058459447		Gm11662
ENSMUSG00000083754	0.184914654522675	0.141831278621805	0.14738699327406	0.0	3.2625018497011	-1.15096722486861	2.34490562405083	-0.490837333947926	0.623541502222575		Gm7803	665816.0	heterogeneous nuclear ribonucleoprotein F pseudogene
ENSMUSG00000083757	81.5144577364639	67.5345947366768	99.3578696534421	70.7421070992943	851.20667731782	0.190624612393501	0.199211878583151	0.956893804472283	0.338620858645363	0.746559634696672	Rps15a-ps4
ENSMUSG00000083773	0.941526306729701	1.04717914816238	0.450164859261427	2.23960931505082	31.6160564557347	0.4363119600753	0.854355535653428	0.510691324474886	0.609567216507093	0.895030689450973	Gm13394	100033452.0	glyceraldehyde-3-phosphate dehydrogenase pseudogene
ENSMUSG00000083798	2.50490686366196	3.64240356527907	7.00926561295786	5.09927015237926	68.9319150449693	0.976899617162558	0.510841898985709	1.91233260056041	0.0558335468824962	0.332058702472792	Gm14584	100040609.0	casein kinase 1, gamma 3 pseudogene
ENSMUSG00000083811	0.792657209512503	1.83869538567759	1.36587332407477	2.38258774461451	10.4198821469968	0.509397017106041	1.24697117009108	0.408507453359032	0.682901159684692		Gm13071
ENSMUSG00000083816	0.0352078719394464	0.0675038512594266	0.280794979677436	0.034350137729641	3.01943707578212	1.61399002383971	2.32035431209486	0.695579125751086	0.486692442500308		Gm13033	100038703.0	prostaglandin-endoperoxide synthase 2 pseudogene
ENSMUSG00000083822	0.821354316697733	0.552919751463378	1.53139759686628	0.552706207029098	10.7858936773019	0.600866449687235	1.23778116872045	0.485438351197713	0.627365433416363		Hmgb1-ps5	100043312.0	high mobility group box 1, pseudogene 5
ENSMUSG00000083836	0.211247231636679	0.10125577688914	0.280794979677436	0.068700275459282	4.78360507035717	0.1616992927312	1.80799078784669	0.0894359052148619	0.928735489556857		Ldha-ps2
ENSMUSG00000083844	3.16801108354025	3.83573873682035	4.38518504666219	4.47716381863373	211.809066505846	0.34002721297322	0.288945987291695	1.17678468616336	0.23928145640681	0.662569649182772	Ube2d-ps	76508.0	ubiquitin-conjugating enzyme E2D, pseudogene
ENSMUSG00000083849	0.405857350258259	0.341386786646778	0.234782034527612	0.132958745135172	22.9865124163	-1.02342862061686	0.848842227380953	-1.20567590490235	0.227942479094753	0.648877001161472	Gm13477	100416285.0	centromere protein C1 pseudogene
ENSMUSG00000083853	0.351193104559602	0.451364790984734	0.567817908503181	0.222661354232561	3.50331612890006	-0.0232581582313083	2.02556893924837	-0.0114822842020567	0.990838664022312		Gm15696
ENSMUSG00000083863	0.50292197876807	0.301890264087656	0.186268680655026	0.304000573888959	5.26240088019458	-0.713572822315651	1.68071482675776	-0.424565078474492	0.671153754754224		Gm13341
ENSMUSG00000083879	0.197158675450881	0.141886485820947	0.0	0.478744529451791	4.22985916492559	0.499777273814913	2.16928999570882	0.230387488442554	0.817790682467699		Gm14038
ENSMUSG00000083892	1.31953021266865	0.925350045544107	2.56678332415554	1.67522020056796	32.5929380827075	0.918681242399976	0.721045383892923	1.27409628148511	0.20262929611602	0.617142928862701	Gm1848
ENSMUSG00000083899	0.772803499081196	0.583329149718164	1.17859284346905	1.10914316835174	62.1908013282588	0.755085855242693	0.516025631795115	1.46327199409834	0.143392967817306	0.530094681291113	Gm12346
ENSMUSG00000083900	0.0	0.257114752794382	0.0	0.026251838464382	2.68309726061362	-3.28167293077317	3.0903553752847	-1.06190794658069	0.288277477178871		Gm13294
ENSMUSG00000083902	0.227268334158966	0.266107299001073	0.353634769483453	0.296581295998443	11.5046527248947	0.397685233566158	1.14777203303901	0.346484512706925	0.728978621330778		Tent2-ps1
ENSMUSG00000083907	0.882966380876273	0.974210667839862	1.17366466273873	0.583518011470561	47.7918513289951	-0.0806398336888862	0.618405554849991	-0.130399594661544	0.896250287265955	0.979283383767436	Plk-ps1	18818.0	polo like kinase, pseudogene 1
ENSMUSG00000083909	0.494549172021931	0.271555168475954	0.069594463964258	0.068160365449002	3.27179998276651	-2.47471425915417	2.23375544243552	-1.10787161931027	0.267917264016719		Gm15842
ENSMUSG00000083911	0.664775065688466	0.642851392069017	1.42850055129046	0.0	4.26711059172529	0.126239785706086	2.14634314364438	0.0588162177515276	0.953098490925051		Gm4342	100043296.0	predicted gene 4342
ENSMUSG00000083914	0.444622439936962	0.749747927620443	0.756291931504261	0.847236382012274	6.47453119780821	0.423996126014681	1.51529995420185	0.279810030244482	0.779623255950927		Rps18-ps1	100039979.0	ribosomal protein S18, pseudogene 1
ENSMUSG00000083992	18.2450384894747	12.5664342906861	21.2244059483322	23.9209599894558	263.094777874873	0.551806143993126	0.285364808387916	1.93368673281892	0.0531516560320713	0.324889497496036	Gm11478	100504632.0	predicted gene 11478
ENSMUSG00000083993	0.89896753406351	0.629744741284137	0.758483561044899	0.708542647500592	22.0409828635728	-0.0587956958068682	0.844668516475237	-0.0696080114980726	0.944505660157224	0.989157470536672	Gm14398	108168827.0	heterogeneous nuclear ribonucleoprotein A3 pseudogene
ENSMUSG00000084013	0.2783694282384	0.445098771212306	1.05976797159275	0.676562192380975	13.5108599221277	1.26130357846831	1.09694874506504	1.14982909105158	0.250214270894345		Gm14270
ENSMUSG00000084033	1.22003763664318	0.926882082043352	0.554517718978458	0.74026757926361	17.2643559735845	-0.728733958339967	0.954944309124121	-0.763116708877364	0.445393796023142	0.81970090450147	Gm7645
ENSMUSG00000084038	0.198428495922017	0.523612324895505	0.0984271644705616	0.289067702615976	5.70239967940195	-0.897947068070812	1.67665266315981	-0.535559384362021	0.592263105428426		Gm11295
ENSMUSG00000084067	0.739889539369164	1.19776803071071	2.29975284596546	0.226097741811829	4.73979881147096	0.380655969597626	1.88530147711755	0.201907214425787	0.839989261936515		Gm14269
ENSMUSG00000084071	6.57800862990396	0.193137739613814	2.26133069002777	3.51624245918305	16.3889261865159	-0.22713170548528	1.28756593012087	-0.176403941865686	0.859976608066743	0.972313463202115	Gm13378	100416185.0	PHD finger protein 3 pseudogene
ENSMUSG00000084081	0.222704932914067	0.142230075328764	0.272323777651468	0.339118687627916	10.0229771258287	0.745960434063699	1.23881193175282	0.602157934504412	0.547069013509415		Gm12057	100042846.0	methionine aminopeptidase 2 pseudogene
ENSMUSG00000084104	0.83045162736811	0.725705471540402	0.593976482639058	0.290904963148404	8.27468617741655	-0.815126033408121	1.3670406049672	-0.596270535378633	0.550994511412902		Gm13578
ENSMUSG00000084106	30.284987578307	24.2142312560798	36.6731182892502	27.5672762202365	696.092160149645	0.237357745880714	0.205210265764541	1.15665629590412	0.247412812105922	0.670345035549863	Gm6136	620213.0	ribosomal protein L6 pseudogene
ENSMUSG00000084111	10.0416932304024	0.0	0.802782858000261	1.96548469061405	48.2636586858194	-1.85875111698144	3.0988321094861	-0.599823111194524	0.548624129159564	0.86897210162826	Gm15710	100040605.0	ribosomal protein L13 pseudogene
ENSMUSG00000084113	1.38149208763329	0.0	0.658352501062426	0.646165190489965	4.03504011357354	-0.0801483215459636	2.185850471766	-0.0366668821043418	0.970750615128827		Gm14277
ENSMUSG00000084127	0.144749661344018	0.0462201171075591	0.120707332034773	0.0	3.28144414269964	-0.662557525122063	2.37971428582608	-0.278418938386155	0.780690783287377		Gm13169	100534388.0	protein phosphatase 2, regulatory subunit B', alpha pseudogene
ENSMUSG00000084128	0.950565429286746	0.976035266340121	3.72006604400574	3.10577167298808	194.139668392125	1.82512412477278	0.30937235709496	5.89944150767346	3.6473404589604204e-09	7.08174059994919e-07	Esrp2	77411.0	epithelial splicing regulatory protein 2
ENSMUSG00000084131	1.34333761493512	1.02985792871523	0.924239712066723	0.904406156592428	35.7817526615691	-0.375603540725667	0.667574430920236	-0.562639195464551	0.573680596415662	0.879924272261466	Rpl3-ps2	628388.0	ribosomal protein L3, pseudogene 2
ENSMUSG00000084145	0.0473962746632186	0.204304996185911	0.189742550453074	0.185646030895977	6.72069988174654	0.573651617532936	1.54944125520027	0.370231278925634	0.711210172623349		Gm12263
ENSMUSG00000084149	0.657469065713444	0.316715444881584	0.852482084709039	0.104449015209595	4.53216134150021	-0.0260137106172421	1.90432354158348	-0.0136603418742653	0.989100963093311		Gm12944
ENSMUSG00000084159	1.2356664898634	0.694748318899316	0.762684748777308	1.03683784420237	22.2951419175467	-0.0999538204164731	0.859446842883805	-0.116300177543367	0.907414644908901	0.981637218950666	Gm12696
ENSMUSG00000084166	2.76381038018939	1.9348560496096	2.84845501034666	1.72917186499433	41.1219422284247	-0.0374869594007764	0.650145483097212	-0.0576593399098817	0.954019981834373	0.991356327269624	Gm6451	623804.0	NSA2 ribosome biogenesis homolog pseudogene
ENSMUSG00000084235	9.64243581034922	15.7442884438277	13.3737407412691	5.62197859197365	80.8553530578974	-0.419438512949769	0.54360039626961	-0.771593464294938	0.440355246424531	0.816760732311399	Gm15421
ENSMUSG00000084260	3.77325356931507	1.03638245804781	4.31452292655635	0.815598563995718	33.0409399013585	0.0935792502849814	0.92319511637577	0.101364542148305	0.919261082726494	0.983200830132127	Gm12844
ENSMUSG00000084274	0.195463776293186	0.273492678300424	0.513153115064751	0.47463468521267	22.3521010767001	1.07494261494287	0.845164776933135	1.27187341957569	0.203418097338653	0.618119479669098	Ptma-ps2
ENSMUSG00000084284	0.993489108268796	0.173809724556752	0.972286250413905	1.21245485716192	9.51833132042795	0.907635499205155	1.36402816078172	0.665408182397783	0.505789452845982		Tpt1-ps6
ENSMUSG00000084291	1.29542889797768	1.07497605091147	0.702860419849983	0.345029696232908	4.79954306400215	-1.17834801562676	1.76817820910971	-0.666419261110599	0.505143154551336		Gm6654
ENSMUSG00000084299	0.22639527074499	0.327256601630633	1.09948570080696	0.21556404330308	4.2476122355627	1.24610663910405	1.94036261725108	0.642202971766903	0.520741403723069		Gm6630	625835.0	predicted pseudogene 6630
ENSMUSG00000084304	1.50109976289639	0.415909288665162	4.23841672248551	3.56886997755549	11.8281680807652	2.02927018920146	1.23458823910087	1.64368177577923	0.100241952296274		Gm6142
ENSMUSG00000084306	0.178538500620702	0.113985622945925	0.0596407620994119	0.0388988162109322	5.00389728020303	-1.5699158435291	1.7535648794575	-0.895271034405518	0.370642220319091		Gm11743	100418341.0	CWC22 spliceosome-associated protein homolog pseudogene
ENSMUSG00000084314	9.67837128701821	12.4148715922834	11.1124748090317	11.5818086860647	80.1230723935208	0.0383571351290831	0.454575155985706	0.0843801836154224	0.932754162273892	0.986687742643765	Rps15a-ps3	108168715.0	ribosomal protein S15A, pseudogene 3
ENSMUSG00000084319	3476.61365078378	2971.48499073639	3577.06618133848	3713.98311122535	38561.676370984	0.17726790477744	0.0958615200733937	1.84920815611644	0.0644277614739287	0.3559433727694	Tpt1-ps3
ENSMUSG00000084329	0.301343455996136	0.0509192337896245	0.142216037372442	0.139127519976203	9.07027984034822	-0.321953514896587	1.39497145692548	-0.230795772413991	0.817473465705859		Gm6733	627119.0	signal recognition particle receptor ('docking protein') pseudogene
ENSMUSG00000084342	0.563745083340843	0.476786592446791	0.396987293808313	0.420870675341923	14.2531206538356	-0.347011062854622	1.03462055803623	-0.335399350186188	0.737323858076335		Gm11224	242497.0	eukaryotic translation initiation factor 3, subunit C pseudogene
ENSMUSG00000084345	0.660605744718992	0.0	0.0	0.39685171522977	3.28061606505457	-0.731506754961337	2.70869331630177	-0.270058906469366	0.787114935725785		Rpl17-ps4	435787.0	ribosomal protein L17, pseudogene 4
ENSMUSG00000084347	0.948298436028244	0.65219694982058	1.04620799625355	0.285665361472239	30.6321035481862	-0.265516142007769	0.825741230117906	-0.321548848868618	0.74779449993736	0.945776150652749	Akt2-ps
ENSMUSG00000084349	83.1914335389623	71.1649254188519	91.2535308895896	82.5302610166381	2783.57098307837	0.171115895815923	0.123519984584375	1.38532964031448	0.165951694414979	0.564269951419257	Rpl3-ps1	100043000.0	ribosomal protein L3, pseudogene 1
ENSMUSG00000084350	5.89649905383753	4.49447140133619	5.87975906534027	6.06357162291792	410.173118923555	0.201337726368487	0.228015249039993	0.883001146704771	0.377235651950568	0.777739274313452	Znf41-ps
ENSMUSG00000084353	15.8146938309051	17.3437437540452	14.3834836542933	13.3782521718429	33.106738085992	-0.256422906719401	0.68720909813549	-0.373136658718749	0.709046736020118	0.932517586978147	Gm15452
ENSMUSG00000084362	0.272236462130706	0.794136022517745	0.504188779805614	1.23985812001796	2.71200112695685	0.708455285250396	2.31431276655458	0.306119075817529	0.759513984273067		2610024D14Rik
ENSMUSG00000084381	0.987025066294995	1.80551739140899	0.481651057002094	0.283201428978949	9.25430594490318	-1.87002393803344	1.3429008357491	-1.39252570871348	0.163763262141276		AA413626	100359413.0	ribosomal protein L17 pseudogene
ENSMUSG00000084408	0.135120083238303	0.466060056765614	0.297174076746245	0.132172323567573	9.68996438511993	-0.488298105748918	1.33329482572704	-0.366234156412219	0.714190356896803		Gm11870
ENSMUSG00000084416	857.154320258232	664.14161640559	783.922475423446	686.020577123641	11712.2583058471	-0.0495105636393399	0.124432249696876	-0.397891734336964	0.690709993147942	0.927352067366628	Rpl10a-ps1	100043141.0	ribosomal protein L10A, pseudogene 1
ENSMUSG00000084755	2.2422853289179	1.8215315007099	0.67511693384548	1.33182218561228	4.31516484700233	-1.01697934608526	1.84751455894736	-0.550458095802339	0.582005210885566		Gm16276
ENSMUSG00000084760	0.277950865359504	0.399984678500959	0.782147423549999	0.180149288926029	9.02272842499276	0.503534119395739	1.37543576344608	0.366090611265017	0.714297463089917		Gm15472
ENSMUSG00000084771	1.51528191000424	1.2702515443067	1.29639934898641	0.774338235339878	81.2425736739764	-0.43345234008394	0.478838076078049	-0.905216944387875	0.365350466872007	0.768962507253473	A230072E10Rik	331547.0	RIKEN cDNA A230072E10 gene
ENSMUSG00000084772	0.556197227396521	0.473815311598845	0.123399034263544	0.422637992603956	12.968073323872	-0.913914917803924	1.15309043513488	-0.792578699776501	0.428023322761562		Gm15473
ENSMUSG00000084775	0.0188312167153601	0.0360652067093231	0.0943909125160633	0.0738745940365873	3.00764857598206	1.61321495914412	2.22027583194355	0.726583128066557	0.46748136692517		Gm16741
ENSMUSG00000084786	392.705593935331	361.591852289271	439.524245344946	455.489153394752	3162.43996943646	0.246927947296318	0.1073542319164	2.30012308679744	0.0214412476616419	0.188223931433948	Ubl5	66177.0	ubiquitin-like 5
ENSMUSG00000084788	3.53603874299596	2.31182957254332	1.46361689434131	1.2060798815008	49.5580085530875	-1.13348161516642	0.59320441928244	-1.91077742903116	0.0560331894797582	0.332418430052811	Gm11342
ENSMUSG00000084790	4.5032841219289	4.55581730464767	3.17828633551719	4.96045597592826	60.3081078708179	-0.155239858666713	0.533434688071343	-0.291019429628751	0.771036459634142	0.94968817125769	Gm15879
ENSMUSG00000084792	0.822947308717901	0.411624259497551	0.499283690775898	0.942361639824805	19.0305808993403	0.225569865881435	0.949775636555268	0.237498054487429	0.81227042832835	0.960759803736986	1700056N10Rik
ENSMUSG00000084796	31.4836500635509	27.3074665674389	42.4539958983666	34.4067644938579	103.85547152765	0.386726409514079	0.404184386454026	0.956806899214716	0.338664729310701	0.746559634696672	Mir142hg
ENSMUSG00000084799	1.7462748440543	1.95872455996034	1.37912573213967	1.75951302417665	66.6646578409242	-0.238821895615188	0.496663086966798	-0.480852919981857	0.630621035640755	0.905868967314842	Ino80dos	100380944.0	INO80 complex subunit D, opposite strand
ENSMUSG00000084803	1.02980315600392	3.54704353117339	1.3586965018379	4.73746009155513	135.430495401652	0.413888013393725	1.1268620496798	0.36729253018267	0.713400825372623	0.934591903660325	5830444B04Rik	641454.0	RIKEN cDNA 5830444B04 gene
ENSMUSG00000084808	2.33227467979035	2.30250790533115	1.83949672148998	2.83519676262651	67.7334021225063	0.0124649388845871	0.505504014104825	0.0246584369990824	0.980327407460762	0.995337234536701	9430091E24Rik
ENSMUSG00000084809	0.270800742017509	0.0650429208085548	0.133509821199197	0.39225155018302	3.25331865684638	0.650498090303919	2.16277327700752	0.300770356846635	0.763589614145589		Gm12631
ENSMUSG00000084817	9.06823244246982	6.89933617288456	1.97558050326756	8.47540087251375	53.3296646639691	-0.61039608507505	0.696920878644414	-0.875847034834623	0.381113196388709	0.780345417521283	Gm5526
ENSMUSG00000084830	48.6138073677822	20.9648143020904	65.1926408171621	39.3937469372791	24.4388937112202	0.591185641781538	0.858645370065379	0.688509671619757	0.491131881891304	0.8384295625305	Gm14539
ENSMUSG00000084834	0.358555280924698	0.541251903357461	0.526255251517508	0.230297331770125	30.4601393069696	-0.25161879747143	0.7748503801172	-0.324732108195355	0.745383831660891	0.945613044414308	4930565N06Rik	68306.0	RIKEN cDNA 4930565N06 gene
ENSMUSG00000084835	0.319777885923836	0.460392086804428	0.264038317695403	0.361909433655123	6.73002004458135	-0.318055798884169	1.48527196560779	-0.214139771199422	0.83043806212834		Gm12352
ENSMUSG00000084838	111.097173651036	121.46741598949	130.870400038052	139.935381448344	453.382894958481	0.219557650235862	0.203713641593984	1.07777588441257	0.281133784056547	0.701374888513368	Gm10241
ENSMUSG00000084845	1.30699463861686	0.873756448801101	0.96424477365054	0.570540047500446	80.452884124363	-0.510653306028432	0.496106725094891	-1.02932147499262	0.30332863519809	0.720941395327705	Tmem240	381582.0	transmembrane protein 240
ENSMUSG00000084846	4.48200146427704	4.15245892728518	3.73125684333515	4.42245728159138	214.891430520815	-0.0823146788061341	0.286570092247171	-0.287240996297466	0.773927797786039	0.949986133397042	A730011C13Rik
ENSMUSG00000084862	0.603439284890519	0.577749994198637	0.490918209442505	0.54427432089207	34.4774678181435	-0.190138319123763	0.673728172561428	-0.282218150980508	0.777776241304591	0.951455151282521	Gm16278
ENSMUSG00000084866	4.61779123882476	5.03439411482365	4.29636314840897	5.61756541190603	138.265030875834	0.0378806794112772	0.356704705796469	0.106196186357271	0.915426696683923	0.982763222395432	A930006K02Rik	100503120.0	RIKEN cDNA A930006K02 gene
ENSMUSG00000084871	0.603992776365748	0.451315408608967	0.661863845229951	1.03710491318522	10.4902764754728	0.688083295950333	1.2143010278178	0.56664968585827	0.570952210907769		Gm2800
ENSMUSG00000084874	0.356599410694841	0.343776613644655	0.115243416693539	0.564929221085307	2.99073599511468	-0.0408150773651247	2.21433919426447	-0.0184321704058904	0.985294088525519		Gm12906
ENSMUSG00000084880	0.0780804917110142	0.298922322020564	0.145750408398426	0.350928373817614	19.8562969392705	0.396197867740265	1.01171313438134	0.39161087691378	0.69534574995518	0.927352067366628	Tomm6os	100415787.0	translocase of outer mitochondrial membrane 6, opposite strand
ENSMUSG00000084883	2.31288686986428	3.02264911163212	2.26450594506397	1.75350869008037	303.870060719177	-0.409958226212742	0.268632669103205	-1.52609221946584	0.12698689949029	0.500181394382547	Ccdc85c	668158.0	coiled-coil domain containing 85C
ENSMUSG00000084892	0.212372363946757	0.108427705943389	0.0852969406688271	0.111250717572887	9.2674347998095	-0.705302608205367	1.29755934016798	-0.543560965862307	0.586743626964402		Gm14471
ENSMUSG00000084893	0.697088779380013	0.44793392452848	0.338219554117236	0.221042293303766	3.77597147255313	-1.03372933618467	1.96319532664645	-0.526554501304002	0.598502994938394		Hba-ps4	383229.0	hemoglobin alpha, pseudogene 4
ENSMUSG00000084896	4.19493776921016	0.0	0.0	1.63506258703177	23.7851419390055	-1.35902455546139	4.57394231419195	-0.2971232390152	0.766372422922664	0.94924181802977	Gm11632
ENSMUSG00000084899	3.34852441644775	0.869689892428672	1.61801277164437	3.78353106750958	19.2607850733771	0.359063623354355	1.02162232143495	0.351464152476643	0.725240161373106	0.938904809786286	Gm15344
ENSMUSG00000084904	0.116577918795158	0.0202858485264895	0.0213087650807432	0.0521068804043243	5.02952216942582	-0.895193946059107	1.81900446566544	-0.492134001293735	0.62262461710362		Gm14827	100503393.0	predicted gene 14827
ENSMUSG00000084910	0.0385263400073345	0.245850784154155	0.154806345580056	0.113571182903649	10.9142677126745	-0.0863181224210289	1.30303230031975	-0.0662440389235537	0.94718353576095		C630043F03Rik
ENSMUSG00000084911	0.977720785788008	1.35483346098141	1.04450362865592	1.24200777336792	114.957512727968	-0.0291832381251717	0.395366096781685	-0.0738132034150774	0.941159020880587	0.98877212235777	Gm16185
ENSMUSG00000084915	8.14410343598721	6.3696319688666	8.24128513905301	8.18550979783638	205.857936857291	0.179739624479508	0.297254947232783	0.604664871527781	0.545401693556461	0.866956243682393	C230037L18Rik
ENSMUSG00000084917	0.42378974008068	0.307313480192694	0.167706874378394	0.264999426775181	22.9796865980731	-0.755566320010101	0.844096261341401	-0.895118666690205	0.370723656407066	0.772805106766106	Gm17477
ENSMUSG00000084918	0.0713121783656968	0.0	0.17770399141894	0.139129907830248	2.43351778689716	2.05069505258517	2.66806624061717	0.768607248713139	0.442126501027335		Gm12708
ENSMUSG00000084925	3.60312847532572	5.03862324355166	5.11893677346347	3.6109140933885	56.8131726009207	0.0133325595361553	0.551811598428124	0.0241614340367873	0.980723840323116	0.995349913329995	1810062O18Rik	75602.0	RIKEN cDNA 1810062O18 gene
ENSMUSG00000084941	0.490404602513026	0.940843928388852	0.0	0.21683411120733	9.41792369095272	-2.71851000944509	1.55124548258301	-1.75246925130021	0.0796931526591732		Gm11944	100302648.0	predicted gene 11944
ENSMUSG00000084957	34.8784555441155	37.172259994542	35.2027346973728	32.6949048460743	775.018869503504	-0.0856058948683734	0.163862085837313	-0.522426493175276	0.601373413872395	0.890844774312136	Bbip1	100503572.0	BBSome interacting protein 1
ENSMUSG00000084964	0.551336189623958	0.434145093756414	1.38888646400872	0.5537381736254	32.0053055212325	0.944436353868637	0.767355228277114	1.23076812285375	0.218409601109081	0.636851140336394	Gm15503
ENSMUSG00000084968	0.0525443006986782	0.0586621847298724	0.132142997544026	0.051699149459775	8.53795210264614	0.724166262860372	1.36220561503788	0.531613036142298	0.594994034065023		Gm12743
ENSMUSG00000084974	0.268858765709806	0.136272972625425	0.031742025598157	0.294988169555921	11.7393657199309	-0.307872585208745	1.31541267431836	-0.234050189130405	0.814946015243356		Gm15567
ENSMUSG00000084986	0.669062726271108	0.774785526044791	0.516439078272461	1.01295706053317	5.73355269357878	0.0833896296508492	1.60699262005898	0.051891731554927	0.958614962664285		Gm16224
ENSMUSG00000084990	0.28892692583717	0.173122443010396	0.39592815539636	0.281806703700943	8.03010166564347	0.553615737113058	1.37633823228697	0.402238144756868	0.687508772076358		Gm14549	69591.0	mitochondrial dynamic related lncRNA
ENSMUSG00000084992	5.0315988745882	6.54439207751452	8.40346366552732	7.01309423510919	112.855250042157	0.412932007880733	0.394016014498234	1.04800818415106	0.294634836214982	0.714913361214762	Gm13842
ENSMUSG00000084997	0.139067438924492	0.46882545087187	0.54015220189253	0.201321274553083	5.91904433791	0.295673000151986	1.65388315208831	0.178775023966264	0.858114357307571		Gm15471	100503157.0	predicted gene 15471
ENSMUSG00000084998	1.14848285711899	1.36600711161644	1.56905387869707	1.75400910282335	132.718923520994	0.401966389641243	0.357819238358092	1.12337836133609	0.261276835896284	0.682012568958176	Gm16279
ENSMUSG00000085001	0.254875240018051	0.183013950727385	0.223793808173611	0.218925075701994	14.0240400151099	0.0165023691688254	1.04568578938786	0.0157813841751505	0.987408799864829		Rapgef4os2
ENSMUSG00000085012	1.45294632834219	0.698191876107375	0.572126150300966	1.12072043638242	13.5356244876908	-0.343824188365503	1.10879709677755	-0.31008756188553	0.756494370586658		Gm15492
ENSMUSG00000085023	1.00527706636406	0.439711887113616	0.715252304499183	1.57683970190717	10.4888678132442	0.66790857797051	1.25786631774524	0.530985342836555	0.595428936144772		Gm12744
ENSMUSG00000085028	27.2395838840065	25.5455047891599	23.7598725909176	28.0357506769861	2397.58196988052	-0.0271603346901557	0.125806689095128	-0.215889432314832	0.829073934659807	0.965635855145155	Slc2a4rg-ps	329584.0	Slc2a4 regulator, pseudogene
ENSMUSG00000085030	1.02080104234861	1.17313692415278	1.61601354146961	0.920588756712521	58.820292343906	0.208636730394643	0.553621807632687	0.376857861302074	0.706279238276902	0.930840436522665	2810455O05Rik
ENSMUSG00000085039	0.596427416757129	0.431701898156135	0.379907508758281	0.397065539688153	24.0561723932907	-0.395976258998951	0.809878092251091	-0.488933165111699	0.624889014803981	0.902670641406669	Gm15927
ENSMUSG00000085042	0.598102364421985	0.431175458106679	0.766351201057978	0.792405638172953	7.71622978927296	0.600399583184214	1.39155857701841	0.431458361221592	0.666135122503704		Abhd11os	69812.0	abhydrolase domain containing 11, opposite strand
ENSMUSG00000085054	0.418324481001133	0.248735774697324	0.306499723394703	0.151706653866355	19.6507652246454	-0.541753029220173	0.931107896012561	-0.581837004648132	0.560676475959665	0.874294454665183	Gm15834
ENSMUSG00000085072	0.779024445699496	0.577087973874374	0.705973070321129	1.03635946861599	22.2621236853445	0.362551555657703	0.848761643515161	0.427153557689281	0.669267485635455	0.919661972807646	Ict1os
ENSMUSG00000085080	0.0	0.0678887921189886	0.278377855857032	0.477122558143014	2.98051386772479	3.45370879156112	2.63133568591848	1.31253067027653	0.189341144652254		2310044K18Rik
ENSMUSG00000085088	0.72817301865592	0.456203235405803	0.559775972969255	0.30125792161284	18.5607377476714	-0.459894332085835	0.945690943840784	-0.486305103248681	0.626750861529415	0.903186162930895	4931413K12Rik
ENSMUSG00000085105	0.486085114277751	0.420825492587692	0.326102902899713	1.03279375777926	74.4077577262075	0.584206247199856	0.587504530256943	0.994385944469834	0.320035008332283	0.733490478871822	Gm12758	100126229.0	predicted gene 12758
ENSMUSG00000085110	0.062405980350557	0.0398448854359846	0.22923832762918	0.122331803000464	5.53849846925731	1.78304786008062	1.69322858920474	1.05304615776542	0.292319837739368		Gm13920
ENSMUSG00000085112	1.32824451228812	0.918581565168339	0.776843416055952	0.904743578355578	54.0421042987881	-0.417267607075918	0.55807919813977	-0.747685289949498	0.454650005983619	0.82429072969344	A530072M11Rik	100415915.0	RIKEN cDNA gene A530072M11
ENSMUSG00000085129	0.0	0.0	0.161346166760518	0.252538441505115	6.53008113643064	6.16020914914998	2.1595047013934	2.85260279599075	0.0043362784989792		5031425F14Rik
ENSMUSG00000085133	0.0815581538810392	0.0585271302738145	0.0410494988199995	0.0267656105029092	7.74955316127477	-1.04673935945261	1.40741790578307	-0.743730312902485	0.457039646858617		B930095G15Rik
ENSMUSG00000085143	0.137515624082003	0.462446256560131	0.2033210754066	0.464621257464579	4.71454287649521	0.153404179461255	1.80964108681621	0.0847704998404666	0.932443846814545		Gm11520	102640811.0	predicted gene 11520
ENSMUSG00000085145	0.500443994033223	0.213515170691909	0.165156514817315	0.0	4.03435080358701	-2.11508037088637	2.17979765067908	-0.970310418596631	0.331891785625993		Gm11614
ENSMUSG00000085148	0.583835520548266	0.357041038242709	1.22872447685987	0.153921106788612	24.0331548535019	0.540889921839754	1.01707520935775	0.531809168941701	0.594858171710287	0.888712079264832	Mir22hg	100042498.0	Mir22 host gene (non-protein coding)
ENSMUSG00000085154	3.80214822778737	2.74513821659335	2.67174552805459	2.11830180685889	45.4414686938763	-0.450745999157596	0.604316414111046	-0.74587747185495	0.455741435169581	0.824426073151165	C130046K22Rik
ENSMUSG00000085156	42.1880739955194	33.311803972143	41.2307733030815	46.5702191825017	925.936262171381	0.218570480869431	0.174168814460944	1.25493465374908	0.209502482780313	0.625409930019693	Snhg15	100041286.0	small nucleolar RNA host gene 15
ENSMUSG00000085169	0.837931304604488	0.463357177835892	1.19414475784203	0.764081051287662	32.2605287580073	0.597444790202388	0.738355826535494	0.80915565196487	0.418425620396796	0.805551686511942	Gm10785	100038392.0	predicted gene 10785
ENSMUSG00000085172	1.25312003874855	1.65365320974652	1.50082745205031	1.31734899420239	27.9652454115347	-0.0453187611446266	0.751664211876448	-0.0602912316810897	0.951923685348102	0.991316036566888	Gm6542
ENSMUSG00000085174	0.397187880253263	0.429908379083255	0.155892142183844	0.254175165024502	18.1778937010743	-1.01160656208592	0.940326323277385	-1.0758037258386	0.282015045619994	0.70241415152738	Gm16206
ENSMUSG00000085175	3.38519110943704	3.00578340428076	2.4516078735267	3.32618219094752	49.221806836127	-0.145001668379298	0.576177526490917	-0.251661444108031	0.801302761098625	0.957957247121592	Gm11423	100503272.0	predicted gene 11423
ENSMUSG00000085178	1.02999423946951	0.898339717236038	0.976296932023058	1.04671370254923	21.5086700941512	0.0695021017774033	0.847237441418198	0.0820337940460505	0.93461984024673	0.987342439169715	Kdm6bos
ENSMUSG00000085207	3.36667099780577	3.14604486792944	2.12578627588864	1.98858535019191	27.5585026271671	-0.662561201236151	0.753559576112326	-0.87924196339506	0.379270096122175	0.779307528493164	Gm11767
ENSMUSG00000085208	12.0436686102642	12.2794413783123	12.0528308586403	10.6979505182004	1639.82972956607	-0.0965142764305591	0.129863292408852	-0.743199056795054	0.457361174330719	0.825203739801827	Brip1os	74038.0	BRCA1 interacting protein C-terminal helicase 1, opposite strand
ENSMUSG00000085211	0.6342200452287	0.13578592707484	0.399538489398577	0.488743068693533	11.4309656523386	0.190484440508365	1.24207425257526	0.153359946165395	0.878114429508357		B430219N15Rik
ENSMUSG00000085213	3.54052449449072	2.48048772433829	1.8794292151702	1.33045462756558	22.1187941820894	-0.907424546072922	0.857026837711758	-1.05880528606983	0.289688465778324	0.710362661421242	Gm13091
ENSMUSG00000085223	1.66729250458461	1.23719741163434	0.743797078136428	1.94498125399131	11.2448620286289	-0.110022411853897	1.20214773654029	-0.0915215397489626	0.927078191814614		Gm11210
ENSMUSG00000085227	5.41976016233073	5.44899544152806	5.21420990398956	6.33249228771147	124.864304225747	0.0880889720984763	0.367029338533847	0.240005260752072	0.810326178297161	0.960282811205137	6330418K02Rik	69004.0	RIKEN cDNA 6330418K02 gene
ENSMUSG00000085236	0.321123608659799	0.0961033456039616	0.201117712411705	0.472224181232263	13.7932333151503	0.693538243700618	1.15195292958223	0.60205432521634	0.547137976481926		2610206C17Rik	72495.0	RIKEN cDNA 2610206C17 gene
ENSMUSG00000085241	38.9293702263764	38.3966351803083	32.1753866754783	45.4093327393064	341.219639806703	0.0051846512257572	0.253879435427011	0.0204217061418818	0.983706968462837	0.996461800261995	Snhg3	399101.0	small nucleolar RNA host gene 3
ENSMUSG00000085246	0.17898421517919	0.342869036784075	0.156812102859083	0.0657523408291464	8.44900493715315	-1.23165770285453	1.39071204447983	-0.885631003012707	0.375816399438105		Gm15893
ENSMUSG00000085255	0.0666746027080419	0.256212634990399	0.328831523249996	0.450849378588505	4.22654971247525	1.26845155585776	1.9159893813047	0.662034752506821	0.507948949766662		Taco1os
ENSMUSG00000085262	0.0	0.154674436963653	0.0	0.471318134603673	3.95261759684084	1.60367522269102	2.54778755113315	0.629438361914351	0.5290621099073		Gm11574
ENSMUSG00000085269	0.577063950452866	0.894184836002185	0.264691059836076	0.388638113100563	12.1932030319646	-1.17121447092609	1.14442025632004	-1.02341291536747	0.306112655399968		Gm15777
ENSMUSG00000085286	0.805015078805685	1.59688444094403	0.957041128075244	1.35344260159188	22.399758009709	-0.05683192022338	0.867540670429262	-0.065509228743431	0.947768558646482	0.990568408342293	Ube4bos3	74310.0	ubiquitination factor E4B, opposite strand 3
ENSMUSG00000085287	0.990663874741726	0.81255149141982	0.988978977556986	0.770631436199097	40.3496411607634	-0.0345125538428055	0.632141422998471	-0.0545962542354846	0.956460122996723	0.991366676403197	4833418N02Rik	74597.0	RIKEN cDNA 4833418N02 gene
ENSMUSG00000085289	0.10807083680548	0.182964087855561	0.267645405137768	0.032722375462235	18.0270166066216	0.0436151567451764	1.11318671782522	0.0391804501857382	0.968746520158801	0.992886221522796	Gm15337
ENSMUSG00000085302	3.16883521926788	5.37299003291134	3.93372066042313	3.12707432876804	20.504998945077	-0.275633672772486	0.887428256557138	-0.310598260463142	0.756106049777874	0.947518105455941	Trav8-2	193587.0	T-cell receptor alpha variable 8-2
ENSMUSG00000085307	0.058749609885609	0.101216356550731	0.0944622618849148	0.127048277621935	8.23115725577586	0.468569472627897	1.35972140397119	0.344606969677316	0.730389865368063		Gm11525
ENSMUSG00000085310	0.0	0.0	0.197025886350278	0.348091622427578	3.19766713193153	5.14696619759167	2.71060307086248	1.89882696323884	0.0575872307977339		Gm11491
ENSMUSG00000085311	0.877978591350979	0.914147812088407	0.360063928682965	0.705325909803021	9.99159716143257	-0.749515107971363	1.24904265527006	-0.600071666735279	0.548458474288255		Gm15445
ENSMUSG00000085315	0.704396917319432	0.470868920280673	0.52154927536578	0.588405006212853	13.102492379123	-0.0823284721031096	1.0839045461621	-0.0759554634166072	0.939454530834538		A430018G15Rik	115489452.0	RIKEN cDNA A430018G15 gene
ENSMUSG00000085333	0.0436351024266096	0.0418544205961497	0.0	0.382124352248563	2.72978799525376	2.16146744560097	2.71162382938841	0.797111834678218	0.425386083688944		1700030A11Rik	74179.0	RIKEN cDNA 1700030A11 gene
ENSMUSG00000085334	37.345179488749	28.8437075109572	42.6666101758174	39.0861976938115	619.280336022129	0.303878755596204	0.197816290568031	1.53616648418396	0.124497553775924	0.494655793711564	Gm12940
ENSMUSG00000085335	0.0295947287007406	0.113327827751031	0.0594189362175521	0.0	3.46837148384689	-1.27058502565262	2.33413976424695	-0.544348305579099	0.58620181168954		Gm13684
ENSMUSG00000085337	1.47850891183891	1.7142975723322	1.87216314531185	1.63042713725805	141.222227425755	0.133172320096196	0.347260933458661	0.383493526812307	0.701353868938355	0.929419882094484	Gm15964
ENSMUSG00000085342	8.84366949612504	6.05538513975938	14.3128078613716	14.4354595756187	105.302713617399	0.949092276704098	0.412903052236378	2.29858382388697	0.021528582973137	0.188819094390807	Gm12254
ENSMUSG00000085347	2.59730411958279	2.88737589717421	1.29086536815162	1.07427999677784	43.618102293671	-1.2173059861946	0.609351427611071	-1.99770761343249	0.04574836832878	0.299245888698759	Hk1os
ENSMUSG00000085355	0.728363778714735	0.282776219510202	0.512950045817151	0.810651211284797	30.1045810806571	0.390547319210078	0.794011740676657	0.491865924900875	0.622814128403196	0.901053576299299	3010003L21Rik	109163.0	RIKEN cDNA 3010003L21 gene
ENSMUSG00000085360	0.535560327141013	0.464213449161423	0.331608640582527	0.424296414174575	17.4892443123822	-0.402833650125392	0.941102084982938	-0.428044583635892	0.668618661510852	0.919661972807646	Arhgap27os2
ENSMUSG00000085363	0.15481442981283	0.326074104105471	0.0932269788886066	0.0151996486880305	9.65618058012965	-2.15284053222702	1.41328310630699	-1.52329036031043	0.127686077781506		Gm15478
ENSMUSG00000085376	0.428462164761383	1.35615292728065	0.553847556836698	1.16763043585444	20.8419372052095	-0.0530100792048571	0.963617439238869	-0.0550115398977504	0.956129270206849	0.991356327269624	Gm14508
ENSMUSG00000085379	0.908230057475024	0.722712678234191	0.800319911235747	1.06381944587752	86.811980776452	0.193518331416228	0.446977165560785	0.432949032582989	0.665051797356897	0.918828975549362	2310058D17Rik
ENSMUSG00000085385	38.3073310129897	30.3920968115849	31.2563956869604	33.2038208820056	1677.31677283154	-0.0906320733123811	0.14618257667845	-0.619992309423714	0.535262850178762	0.860592950885005	Snhg17
ENSMUSG00000085396	7.36271456274619	9.41508782342581	2.69017521284968	6.67016032523813	560.208299643164	-0.841840955647507	0.645969847241247	-1.30322020330015	0.192499594596365	0.603268964504109	Firre	103012.0	functional intergenic repeating RNA element
ENSMUSG00000085398	0.201542906879356	0.0827678917091454	0.0	0.0562957144857735	3.00683770604599	-2.33065875258766	2.47966517659869	-0.939908651612624	0.347264419167273		4931406G06Rik
ENSMUSG00000085399	4.21460797340489	3.83939689430756	6.53963149847218	4.03483164023467	206.423050889026	0.392559350434656	0.327874371141168	1.19728586613327	0.231195151478923	0.654334316179254	Foxd2os	100040736.0	forkhead box D2, opposite strand
ENSMUSG00000085408	0.451051442214473	0.431772826402849	0.87849715850598	0.53708912020213	42.6449442783872	0.680912812372751	0.631902143715814	1.07756053551067	0.281229921971504	0.701374888513368	C530005A16Rik	654318.0	RIKEN cDNA C530005A16 gene
ENSMUSG00000085417	1.38037913303917	3.47743129191029	3.73066417268708	3.35238035022567	30.4998238473645	0.542272074060882	0.773609600183292	0.700963475546841	0.483325809337654	0.836566473401191	Gm13919
ENSMUSG00000085421	0.0544314204028727	0.0781570923535915	0.0136661724744093	0.374309053692358	9.70135545348082	1.54902671882789	1.54249077251754	1.0042372676886	0.315264262832981		4732490B19Rik	319871.0	RIKEN cDNA 4732490B19 gene
ENSMUSG00000085433	1.06617835111312	0.807272890348118	2.07132173165503	0.805121395000428	30.0275582582775	0.621467619596587	0.790022742652069	0.786645226832773	0.431489576051001	0.813369381655083	Gm16001	108169069.0	predicted gene 16001
ENSMUSG00000085434	0.295519349849113	0.212234840944904	0.222219706685123	0.14493151313361	12.0214603019057	-0.467673888652243	1.13652133489098	-0.4114959167899	0.680708934707289		Gm11725
ENSMUSG00000085436	2.15160310210559	3.15589184307768	2.53721469060365	2.86490227420132	83.5461654774002	0.0249161058795398	0.457859895164831	0.0544186248733796	0.956601640337554	0.991366676403197	Zfp335os	629777.0	zinc finger protein 335, opposite strand
ENSMUSG00000085438	17.3741376941755	20.5039613945398	17.7470083206622	17.3875469746136	4064.57254324281	-0.108659248214519	0.113087399889642	-0.960843102950068	0.336631062484402	0.745800645825013	Oip5os1	66602.0	Opa interacting protein 5, opposite strand 1
ENSMUSG00000085442	1.95158364142728	2.82022590661864	4.00807156052787	4.23886167006977	30.8742233255632	0.788529783543029	0.724011628563566	1.08911204245085	0.276104480025972	0.698407652635166	Gm3362	108168233.0	60S ribosomal protein L23a pseudogene
ENSMUSG00000085492	3.37180817256631	4.96134382114946	3.58779294016867	5.89190348584518	186.352778827352	0.185617568381031	0.361106612123583	0.514024285762749	0.607235011371304	0.894288403417749	Trmt61b	68789.0	tRNA methyltransferase 61B
ENSMUSG00000085498	0.0578008337760909	0.166053539470724	0.0772484930734386	0.0944667749759175	5.21102990773935	-0.384146408390208	1.7038521280305	-0.225457598150989	0.82162330797356		Gm14023	100503468.0	predicted gene 14023
ENSMUSG00000085500	0.556152603995403	1.23001851619634	0.941089637789448	0.0	10.8096759300666	-0.991016362552805	1.63989266046137	-0.604317823017753	0.545632358989361		Gm16976
ENSMUSG00000085501	0.527988353705955	0.42330039012015	0.258552434657865	0.168877761098861	4.01684755535706	-1.1545113924903	1.9094460940818	-0.604631571463909	0.545423824310497		Gm11772
ENSMUSG00000085511	1.6682504806881	2.16436687396851	1.2048440640558	1.19393023467365	101.387368577801	-0.676455476219184	0.410437406547671	-1.64813310246033	0.0993253608220174	0.448033050540859	Gm11738
ENSMUSG00000085521	0.30934284270628	0.260487941965994	0.170724658463818	0.253886106471423	9.57345839293932	-0.42468825957578	1.25795423751785	-0.337602312476611	0.735662899296917		4930526A20Rik
ENSMUSG00000085525	0.463990970170662	2.70909419182813	1.79764402017725	0.393997036959372	5.98054368187557	-0.538717554132716	1.7243465273206	-0.312418383194594	0.754722581295217		Gm13166
ENSMUSG00000085531	6.56053481069414	4.64707620425717	4.54665668692727	6.81333762867398	63.5259246562696	0.0203811195007878	0.530184316467265	0.0384415737466391	0.969335614406634	0.993084362346032	Slc36a3os	102634079.0	solute carrier family 36 (proton/amino acid symporter), member 3, opposite strand
ENSMUSG00000085538	0.950429178014851	0.37569336045243	0.221384889213511	0.325132889442765	8.54758422951958	-1.27704390873678	1.38169384681226	-0.924259677122459	0.355351131409338		Gm11455
ENSMUSG00000085539	1.0323867108765	1.4896407257575	1.09608307750657	2.31295532289351	17.6696469614587	0.43462910810698	0.972477524694006	0.446929720297379	0.654925804376222	0.914598304589146	Gm15561
ENSMUSG00000085543	26.8228862761994	19.784283785156	25.3456486915771	25.0689222892599	214.161837124988	0.113740141192252	0.297930519805511	0.381767337117731	0.70263394821184	0.929814857547551	Gm13568
ENSMUSG00000085546	0.0203154572737315	0.0486063852990004	0.0612798959517325	0.0	3.24896683153345	-0.17282573794817	2.38865341032048	-0.0723527897356118	0.942321154606622		Gm14252
ENSMUSG00000085566	7.45274515823134	6.28473310298585	6.80327613681142	5.58326661922838	548.625607869299	-0.15035341835202	0.204345892212625	-0.735779010402498	0.461865196900663	0.827616482014143	A730017L22Rik
ENSMUSG00000085586	3.23750577333036	2.60521031553975	3.74828980663161	3.75133703609581	196.589750676436	0.36062537532247	0.300546128383708	1.19990025245662	0.230178081925813	0.652397893456877	Gm11613
ENSMUSG00000085601	0.0180163271577208	0.0424275624286998	0.0263987866441751	0.148166329802553	3.93233373837479	1.50837559587683	2.05229821590385	0.734969013853831	0.462358365524971		Meiosin	243866.0	meiosis initiator
ENSMUSG00000085603	53.9073857946559	53.4042724730812	52.3110874139351	64.6741185210362	2986.87076261952	0.12451187735418	0.126594870600417	0.98354599016249	0.325338792069096	0.736707244580104	Gm11346
ENSMUSG00000085604	0.327277173979845	0.626921330409792	0.480713248385852	0.363425602208349	20.9278498100023	-0.178259329011181	0.889394533501576	-0.200427731784417	0.841146072661633	0.968319853829914	Dhx58os
ENSMUSG00000085606	0.682242028840861	1.05772130711992	0.884211603121435	0.458297020753813	14.9812972484984	-0.375560711174814	1.04203996485035	-0.360409124259212	0.718541204303591	0.937031648713567	Gm15792
ENSMUSG00000085611	3.72417341189135	2.90899083275663	2.28751171646255	3.43582570525963	40.7699424637533	-0.212031943544825	0.640117413517661	-0.331239143112259	0.740463855554113	0.943527643500604	Ap3s1-ps1
ENSMUSG00000085612	1.09342246844902	0.789126147892727	0.267450393348663	0.0	6.05206769172542	-2.82007493061967	1.85055819913377	-1.52390502062552	0.127532439120396		Gm15868
ENSMUSG00000085614	1.30827749058403	1.76727554117954	0.540105277020504	0.403738817778472	12.3735624213578	-1.71360500872277	1.14523473279257	-1.49629151095013	0.134577706320447		1700123M08Rik
ENSMUSG00000085615	0.571171680002447	0.476102287704207	0.318855315293179	0.675916046331881	37.7693830926225	-0.0732758218494207	0.691003690715263	-0.106042591138077	0.915548559832146	0.982763222395432	A330035P11Rik
ENSMUSG00000085622	7.34329173137423	5.83854809476746	7.13521634711135	6.60263234295697	199.826245802382	0.0593702645158067	0.300470060189202	0.197591282400723	0.843364855970197	0.968609477535585	3110056K07Rik	73204.0	RIKEN cDNA 3110056K07 gene
ENSMUSG00000085628	1.11263995736121	0.868780735814505	0.737471372760943	0.78789195585046	12.3025270803647	-0.378037823558289	1.11152570553762	-0.340107135332009	0.733775848529828		Appbp2os	654810.0	amyloid beta precursor protein (cytoplasmic tail) binding protein 2, opposite strand
ENSMUSG00000085633	0.0	0.172647032551661	0.770241432253072	0.580152704045963	6.48891204432971	2.95670214093314	1.80112399730696	1.641587222953	0.100675577367701		Bloc1s6os
ENSMUSG00000085636	0.292412516013347	0.280050312477863	0.627720375975131	0.204710138161716	17.0762811081387	0.53942161151162	1.01637458591259	0.53073110936484	0.595605124996708	0.888801931497406	Gm11769
ENSMUSG00000085637	0.101632910270278	0.58718799433008	0.693635250812553	0.38845877434797	4.4760313864199	0.648026814713224	1.88481313571886	0.34381488670285	0.730985504020199		1700048M11Rik	100503166.0	RIKEN cDNA 1700048M11 gene
ENSMUSG00000085642	0.0	0.323598630854984	0.343501704139178	0.656552995347808	9.26277459933607	1.62094437933737	1.57700996690473	1.02785931183357	0.30401601143053		3110053B16Rik
ENSMUSG00000085651	8.06983806766076	10.5614386148065	6.85579556952917	8.66358574546866	64.4552447254089	-0.263834539257692	0.510788172562437	-0.516524370433502	0.605488222382324	0.893631416660641	Gm11695
ENSMUSG00000085655	1.39977284958346	1.26242902979792	1.03663175713353	2.18012861718641	15.8414554725481	0.275841718894538	1.01320396083962	0.272246980426285	0.785432120386031	0.953831887919129	Gm15952
ENSMUSG00000085664	0.150937369369529	0.0963441551904373	0.0841224236703789	0.0329175258792513	5.51166662391565	-1.07981111351091	1.67435567647367	-0.644911429920959	0.518984584245818		Atxn7l1os2	75836.0	ataxin 7-like 1, opposite strand 2
ENSMUSG00000085666	0.152209357248246	0.0291736488039321	0.881520576295447	0.2677080271235	11.1125174864493	2.66950653578143	1.38244280617944	1.93100685529187	0.0534822046566667		Tdg-ps2
ENSMUSG00000085667	0.495964206654311	0.57687434941093	0.473848216065099	0.520603999242862	65.9738117286681	-0.107726094830373	0.494436452160997	-0.217876522573411	0.827525319998001	0.965178162538305	Gm12992	545681.0	predicted gene 12992
ENSMUSG00000085669	0.467734455919415	0.449348935509867	0.19771721257817	0.451806636600711	5.99251238553664	-0.496638604896652	1.58477486146414	-0.313381172918037	0.75399108620449		Gm14817
ENSMUSG00000085687	0.618362279316684	0.861335630970235	0.409577611235754	0.870525897735118	89.3379937357166	-0.208914810810045	0.498424587163739	-0.41915029111799	0.675106298272397	0.921110308207739	Gm16153
ENSMUSG00000085696	0.548621223442696	0.350219020073099	0.308023773473198	0.905176418459565	7.35414890257496	0.440382822562667	1.46834164080733	0.299918500111823	0.764239322510636		Hoxaas3	72628.0	Hoxa cluster antisense RNA 3
ENSMUSG00000085696	0.548621223442696	0.350219020073099	0.308023773473198	0.905176418459565	7.35414890257496	0.440382822562667	1.46834164080733	0.299918500111823	0.764239322510636		Hoxaas3	115490409.0	uncharacterized LOC115490409
ENSMUSG00000085704	1.3946711273594	1.16422893902514	2.17766267446563	1.77168847703459	84.9754181519296	0.623481532259143	0.444997167097026	1.40109101441359	0.161186858270511	0.557930744184367	4921531C22Rik	66730.0	RIKEN cDNA 4921531C22 gene
ENSMUSG00000085705	0.280847770458815	0.112841197746183	0.599489125066463	0.222661354232561	3.37108750742808	1.04796447142208	2.11427538321459	0.495661293576966	0.620133400142808		Gm16046
ENSMUSG00000085711	2.77816281480682	2.08207800685444	2.69438323393949	2.71713672048518	94.8970028392546	0.15558097513613	0.422845296884614	0.367938289209789	0.71291924916078	0.93426033217566	Gm15163
ENSMUSG00000085719	0.2454753733389	0.0588131489445671	0.0	0.0599600410004248	3.01806073456326	-2.33733384447059	2.50808612089611	-0.931919292960919	0.351378236230332		4933424L21Rik	78762.0	RIKEN cDNA 4933424L21 gene
ENSMUSG00000085725	0.0	0.0630930677190711	0.259226211511373	0.384997357938526	2.93252508832601	3.38615983794496	2.63894604015251	1.28314857008189	0.19944003019817		Gm15873
ENSMUSG00000085731	0.93888731445691	0.224926524531596	0.644780750309841	0.8030109897684	22.6258988717518	0.317348323188661	0.936880635459096	0.338728661024307	0.73481414736238	0.942192015890599	Gm16229
ENSMUSG00000085738	0.211527637619856	0.410205952324703	2.19180406004786	0.0	3.46804173393028	1.81534521907291	2.45012172711986	0.740920419985365	0.458741693442157		Gm12335
ENSMUSG00000085741	5.98634158577966	6.25570814482134	6.29066629697909	5.14341877967094	245.471783721787	-0.0984735417599466	0.27197834645384	-0.362063903409529	0.717304277159159	0.936289507793612	5430405H02Rik	74487.0	RIKEN cDNA 5430405H02 gene
ENSMUSG00000085750	0.259947691691967	0.686671954217744	0.128275978372563	0.188430356956488	4.96733611770908	-1.58019915608656	1.78317301588027	-0.886172649548808	0.375524499442412		Gm14009
ENSMUSG00000085760	0.461396771455651	0.743054762583432	0.147451661222442	0.723334159486994	3.49142000626362	-0.46725622271532	2.0788627844437	-0.22476530255476	0.822161859982168		Gm14302
ENSMUSG00000085765	0.086714033008984	0.0237144564408576	0.0248920058606411	0.0730457507777836	4.26486554167611	-0.169777584226276	1.90989087633868	-0.088893866309129	0.929166258231151		Gm12333
ENSMUSG00000085767	5.36893335946817	3.95115236175919	4.39271208934269	3.46419903145578	82.6726272470609	-0.246396076684045	0.45905301329607	-0.536748631524895	0.591441258799433	0.887363515901012	Gm13563
ENSMUSG00000085776	0.448417902647978	0.962651673711443	0.846598473675034	1.25065516751191	20.2977773839335	0.569994135680477	0.916011722806997	0.622256376734792	0.533773300742691	0.859533355128229	5430402O13Rik	73183.0	RIKEN cDNA 5430402O13 gene
ENSMUSG00000085782	0.0	0.0366254631686033	0.150550945461619	0.0561921723291071	2.85718970249109	2.43029723495494	2.51494997561893	0.966340189075469	0.33387398211218		Gm15624
ENSMUSG00000085783	0.275066964768479	0.0958222214993079	0.275172696582357	0.318192015930985	9.79554871127729	0.680475275595261	1.28543128314493	0.52937507007797	0.596545288588554		Gm9816
ENSMUSG00000085785	0.10568037738597	0.152143340217642	0.42313699338345	0.0	3.5658154870497	0.718660212649559	2.33621293746546	0.30761759817546	0.758373327740558		Sox5os3	66760.0	SRY (sex determining region Y)-box 5, opposite strand 3
ENSMUSG00000085787	72.2803013810048	64.1193837492807	110.663510139423	98.9824644008136	240.58995095348	0.620230173838838	0.27213377627587	2.27913705651184	0.0226589193146221	0.195661027933915	Gm13092
ENSMUSG00000085791	0.0	0.0	0.0	10.3540679009896	14.2838751794564	7.24574148170736	4.78845481125788	1.51316902159592	0.130236730921142		Rpl30-ps9
ENSMUSG00000085793	5.28117247894855	4.54021015151125	4.79917374832797	4.93715325818354	327.59237472906	-0.0119939896872878	0.236535077098177	-0.0507070233913318	0.959558979994028	0.991382659141881	Lin52	217708.0	lin-52 DREAM MuvB core complex component
ENSMUSG00000085795	6.86267383385805	5.95329966045998	7.26087110841533	5.42594710934349	582.019000082513	-0.0143139369000406	0.209552552208479	-0.0683071465805866	0.945541135270167	0.989487195907703	Zfp703	353310.0	zinc finger protein 703
ENSMUSG00000085812	0.443793039948892	0.512362154275903	0.260720952938985	0.1702968621977	4.0073173554192	-1.15037365187578	1.91040877302786	-0.602160997226014	0.547066975008751		Gm15843	100416317.0	ribosomal protein L17 pseudogene
ENSMUSG00000085819	0.0857246217096286	0.0986466394367135	0.0756105349133246	0.0272887433114001	3.67779891437395	-0.804961767760974	2.0045054352964	-0.401576245984061	0.687995914517997		Ube4bos1
ENSMUSG00000085823	6.74319260819487	8.23358101014188	6.92680534502499	8.48690639477004	167.488231888683	0.0413549200846446	0.328415254080748	0.125922653015614	0.899793150892189	0.979904319789081	Gm13012
ENSMUSG00000085826	0.200029410218778	0.122409096238143	0.110597434703532	0.164438353389689	12.5849361716252	-0.223433024349986	1.11690273567579	-0.200046984587961	0.841443835334753		Gm15638	100503378.0	predicted gene 15638
ENSMUSG00000085829	1.66868179923055	1.55945564020163	2.68035698459133	2.0405540336499	47.3183440929946	0.548288420390311	0.586065762877302	0.935540779073116	0.349509677956274	0.75661194918129	Gm4285
ENSMUSG00000085837	0.220710655629572	1.21587768864236	1.05594200026509	0.808902673087923	20.7375409052793	0.394616780251942	1.00685942987235	0.391928375048315	0.695111136598905	0.927352067366628	Kcnmb4os2	100504412.0	potassium large conductance calcium-activated channel, subfamily M, beta member 4, opposite strand 2
ENSMUSG00000085852	0.470552357580583	0.689558351058577	0.331979807437353	0.812101161738971	21.155077017884	-0.0199656782760144	0.909734683140564	-0.0219467045128909	0.982490468920428	0.996056323879429	Gm13807	639658.0	predicted gene 13807
ENSMUSG00000085853	0.466685186861883	0.897345691104233	1.45231982187319	0.0	9.26945074979664	0.0885419246453057	1.65469339412231	0.0535095655544515	0.957325909359493		Gm12167	100503965.0	predicted gene 12167
ENSMUSG00000085860	0.854934800277458	0.206521379062778	0.0	0.138179692204825	4.32523050823793	-2.94365092992433	2.20460129213439	-1.33523052010662	0.181800910771509		2410003L11Rik	69729.0	RIKEN cDNA 2410003L11 gene
ENSMUSG00000085861	0.542842047737327	0.390559274804269	0.404499144032728	0.131983333805811	8.27886132359749	-0.799782886514191	1.39616013508011	-0.572844666180288	0.566749873132004		Armh2	666145.0	armadillo-like helical domain containing 2
ENSMUSG00000085875	0.368627276592843	0.318772296645336	1.84679512520897	0.799128322465836	27.8084288072035	1.91124231947458	0.813054612635787	2.35069365547125	0.0187384540593262	0.1725270634207	Gm12905
ENSMUSG00000085876	0.0	0.127551756695671	0.654892013797272	0.192405848685179	3.75297487281578	2.72136901011381	2.30389674987495	1.18120267770746	0.237522217801968		Gm12409	100040567.0	predicted gene 12409
ENSMUSG00000085882	10.6962982967818	7.69205836914719	7.63642930376748	7.2928355052578	323.683558222238	-0.300242382171344	0.257675637760662	-1.16519506764632	0.243940041718923	0.667517138688544	2610507I01Rik
ENSMUSG00000085884	0.0642503371517721	0.0768926078828267	0.0805894258131728	0.047301837767082	4.24911816369741	-0.143253578714721	1.83794752417134	-0.0779421484186871	0.937874071779332		Gm15342
ENSMUSG00000085887	14.0312519086418	14.9004811044079	15.7880871993317	21.2806274934844	1383.43546565402	0.357608838026913	0.164227435809236	2.1775218998262	0.0294416496402406	0.230556405812632	Arhgap27os3	653030.0	Rho GTPase activating protein 27, opposite strand 3
ENSMUSG00000085891	0.129602054599243	0.0841865829198306	0.0	0.081609271023176	3.49817696889667	-1.38232624709508	2.2788357250652	-0.606593196644542	0.544120916336463		Gm14634	552913.0	predicted gene 14634
ENSMUSG00000085894	3.43554542086778	3.68315904370147	3.87483946545957	4.50496995795327	210.662505064678	0.235297299891342	0.287878712769179	0.817348728664086	0.413729166986106	0.80190887656028	Gm15832
ENSMUSG00000085897	0.11001839205575	0.475243444443281	0.0	0.426665376140923	4.69371469496666	-0.455806719832225	2.10329183866818	-0.216711115144556	0.828433485216528		Gm11604	666613.0	ribosomal protein S6 pseudogene
ENSMUSG00000085900	0.173518067186686	0.500766375857978	0.0850057677784876	0.666257721960503	4.21184144407634	0.1555307219924	1.97761310462082	0.0786456772707424	0.93731445482121		A930041C12Rik	78443.0	RIKEN cDNA A930041C12 gene
ENSMUSG00000085903	0.177039479874339	0.113327282905705	0.233437909502611	0.114285655049439	2.76051780199535	0.260385200505168	2.25014683052516	0.115719204174955	0.907875085771559		Gm15340
ENSMUSG00000085914	0.109893469262592	0.245838037269078	0.474508154577463	0.428670924520494	8.74527960487454	1.3416553348206	1.35138618226137	0.992799358489456	0.320807742638684		Gm14320
ENSMUSG00000085917	21.8683892048741	18.3413267421414	29.5287868228037	10.6367137086807	42.4955397041612	-0.0017223349491266	0.691800824456091	-0.0024896399198147	0.998013556798119	0.9992244627592	Gm15899
ENSMUSG00000085918	0.423419244270832	0.372977920503755	0.152910028131192	0.182828179386542	16.9601982105508	-1.24565560576304	0.966625789291085	-1.2886637409877	0.197515013202298	0.610866882012166	Gm13032	100049161.0	predicted gene 13032
ENSMUSG00000085929	1.31759243629215	0.269156437769324	0.935058062470336	0.72266925653994	15.9269388555228	0.0617646923972296	1.09398684368829	0.0564583502567498	0.954976674253224	0.991356327269624	Gm13421
ENSMUSG00000085936	2.39621121388853	1.89938795102085	1.47944166230289	2.772811934596	39.0104974941682	-0.0231768266670295	0.671391454323645	-0.0345205863401668	0.97246202660475	0.993576272779535	2610307P16Rik
ENSMUSG00000085941	0.534188074390714	0.569924440144747	0.117380052180324	0.632135912988401	7.97351731558463	-0.557408935584203	1.45822212131878	-0.382252420557232	0.702274142649272		Gm11201
ENSMUSG00000085956	0.203794680082896	0.445287724776498	0.237127787862917	0.883808949129175	11.5338224912563	0.782215691416193	1.24967015501921	0.625937723065946	0.531355790283221		4930481B07Rik
ENSMUSG00000085962	0.539117073557793	0.369241388431978	0.115040125401524	0.337777414570174	8.99723136627481	-1.00236465577357	1.3477945256588	-0.743707320879353	0.457053559489769		Gm16984
ENSMUSG00000085971	0.383341547156609	0.217012988740237	0.18502051465763	0.309104086497538	17.9797742486209	-0.277965572579379	0.95765414872676	-0.290256741380952	0.771619830278035	0.94968817125769	Gm15411
ENSMUSG00000085984	0.370516790254139	0.406415083523909	0.333735135744432	0.515278267422669	7.71481268165186	0.129410008235456	1.39107686213465	0.0930286541010194	0.925880797245272		1700001G11Rik	69303.0	RIKEN cDNA 1700001G11 gene
ENSMUSG00000085990	0.0416304089118882	0.0798522840566496	0.20705894370822	0.121600229555584	2.75351931535559	1.43310529955709	2.30359174631414	0.622117743671433	0.533864448408139		Gm16731	105247126.0	predicted gene, 16731
ENSMUSG00000085995	0.0255028727210006	0.146593720787818	0.129816082932077	0.171465318613884	4.71683389344015	0.80477696575151	1.83701552067591	0.438089366526094	0.661321502370086		Gm2788	108167326.0	predicted gene 2788
ENSMUSG00000086008	0.371782551670304	0.587211398530898	0.659091674038793	0.816890820016902	10.193056586705	0.620852394519329	1.22774819372724	0.50568381830359	0.613078629749099		Gm8817	667794.0	predicted gene 8817
ENSMUSG00000086013	1.41786881688834	1.44236740995247	2.34964166431709	2.25805388788591	44.2703531877262	0.687835229597463	0.598286858134113	1.14967464226546	0.250277902260683	0.672176392096785	Gm15706	100039495.0	predicted gene 15706
ENSMUSG00000086015	0.538490063075918	0.787553537921104	0.538085387108265	0.886772586644313	24.6688296390832	0.103413230888524	0.818844313992646	0.12629168832386	0.899501035337772	0.979904319789081	4833417C18Rik	73906.0	RIKEN cDNA 4833417C18 gene
ENSMUSG00000086016	0.976221253627151	0.572643160972292	0.644642986601772	0.42076704862329	12.2977868870385	-0.539426705256675	1.13413771843642	-0.475627162810841	0.634340020343303		1700084C06Rik
ENSMUSG00000086032	0.188807634379907	0.120636213494441	0.0942325849105698	0.122951520821058	4.25533714227411	-0.509550017217298	1.84009731050517	-0.276914712231936	0.781845595460557		Gm15929
ENSMUSG00000086039	0.080842299709609	0.466428940540064	0.0	0.388731987040926	2.96531982509775	-0.493464290388825	2.52107651565784	-0.195735546828519	0.844817160190298		Gm12227
ENSMUSG00000086041	0.758375394937403	1.10156745799053	0.0	0.176501430567267	2.79270715787149	-3.3873999142966	2.6866486244721	-1.26082729369279	0.207371077916554		Gm12869
ENSMUSG00000086049	0.0656796291023535	0.252372270876285	0.259226211511373	0.12693156869431	2.73999185650745	0.276581193200118	2.30022547950831	0.120240904930433	0.904292315367306		Gm12735
ENSMUSG00000086050	0.0773801076888635	0.042319855447213	0.0333341474654604	0.0	3.50945803664938	-1.84742194187701	2.29041545126402	-0.806588141403548	0.41990380812207		Gm16045
ENSMUSG00000086074	0.0226948947127003	0.03258223608139	0.0684293857661441	0.0780896265669724	4.50834085645277	1.40511941375785	1.82075446888725	0.771723721000439	0.440278078235236		Gm13274
ENSMUSG00000086075	0.0372307455687595	0.228393872998089	0.0763121620692651	0.0091563602642796	4.67947315161083	-1.55197343680739	2.00477760357651	-0.774137457460957	0.438849508659185		Gm15728
ENSMUSG00000086083	0.0896835805295956	0.258092178473993	0.53469377284739	0.0872314199652794	5.50946577950148	0.835127519486763	1.76333605711293	0.473606557364964	0.63578049852027		Gm15829
ENSMUSG00000086111	0.695737603327093	1.07666916121796	1.99428228808724	2.53848461097978	38.1188491466244	1.35605315335097	0.66871018854557	2.02786375410303	0.0425741553356514	0.287091288008218	Gm15326	102636620.0	predicted gene 15326
ENSMUSG00000086119	0.405813205966855	0.323794015961444	0.424054773400746	0.0663741030401161	18.3070806548614	-0.574197786262122	1.06439319216673	-0.539460220610072	0.58956933797156	0.886771926320176	Gm2415
ENSMUSG00000086130	1.17832011394744	0.697646349129476	0.493543963024228	0.566840968692867	34.798451111901	-0.822074524942383	0.698815357910683	-1.17638302541063	0.239441851755809	0.662618060937318	Gm16211
ENSMUSG00000086150	0.954308268732838	0.946894218043907	1.03206371908749	0.375175234857017	10.7531899167429	-0.562795785433491	1.25696944593856	-0.447740227299845	0.654340685919478		Bach2os	414068.0	BTB and CNC homology 2, opposite strand
ENSMUSG00000086158	3.68075669454403	2.17230787881979	2.57882037470481	3.45253741490202	58.5562035954341	0.0478757016105216	0.557031965766175	0.0859478531805092	0.9315078708833	0.986428461138067	Pierce2	546143.0	cell cycle progression 1, opposite strand
ENSMUSG00000086167	0.161845978248224	0.0	1.08345107813387	0.759401483552345	3.20854093380014	3.52506263254446	2.56493146023139	1.37433014768607	0.169339211003116		Gm13827
ENSMUSG00000086184	6.0189042166982	9.25419778196329	6.765810227825	6.55809967215811	103.281457137314	-0.197657474747179	0.420982149097907	-0.469515097423311	0.638701495993302	0.909194161897527	Gm12764
ENSMUSG00000086192	0.227043163079407	0.290998899367769	0.297699283843278	0.0	2.75851629857736	-0.80190246461714	2.51458642351259	-0.318900339681693	0.749802086730581		Gm13609
ENSMUSG00000086199	0.0698719775461961	0.0370169142269167	0.0523920233578534	0.0409968292148611	3.08436328644376	-0.228050161713586	2.15221590128496	-0.105960634143364	0.915613585698269		Bcas3os1	71489.0	BCAS3 microtubule associated cell migration factor, opposite strand 1
ENSMUSG00000086212	0.367342320488041	0.128169286253908	0.196087549479058	0.0743169217277722	6.19139261926346	-0.887756480642957	1.61827056293554	-0.548583469894285	0.583291332415417		Mkln1os	100503869.0	muskelin 1, intracellular mediator containing kelch motifs, opposite strand
ENSMUSG00000086213	0.43290220279101	0.647350408728489	0.511453406931402	0.17410861232782	22.466483179924	-0.660489405525627	0.906864578273713	-0.728321980314767	0.466416510213738	0.83005739353056	A330040F15Rik	74333.0	RIKEN cDNA A330040F15 gene
ENSMUSG00000086216	0.480727127963987	0.0	0.0	4.40975785548332	31.0801809012989	3.1978831369731	4.58270080674792	0.697816259849278	0.485292109131677	0.836571148587774	Gm13610
ENSMUSG00000086226	0.127816961580368	0.245537330934634	0.0	0.308943873598524	2.72759109896841	-0.272253480793906	2.54582952298458	-0.106940970845028	0.914835809510135		Gm12660
ENSMUSG00000086228	0.0514314815941305	0.403486329306015	0.38199843385387	0.0251652287611451	6.75046277321702	-0.13245138377726	1.76982113156042	-0.0748388531560135	0.940342928133731		Ubap1l	208080.0	ubiquitin-associated protein 1-like
ENSMUSG00000086231	0.764847757650549	0.86583542357956	0.497199534833945	0.660650890239039	75.7680496447593	-0.493906546522011	0.471188897305514	-1.04821346459224	0.29454026836676	0.71485572853793	Rapgef4os3
ENSMUSG00000086236	0.730837106794974	0.310793048342597	0.398876294511315	0.499374416227513	13.399197650822	-0.1805297676905	1.13163530595031	-0.159529988805798	0.873251333203355		5830418P13Rik	100529079.0	RIKEN cDNA 5830418P13 gene
ENSMUSG00000086237	0.0692212645352116	0.266038495377034	0.272879577052824	1.0689937409297	6.19490959245946	1.99723110755905	1.71077085992614	1.16744512917719	0.243030655143506		Gm15591
ENSMUSG00000086240	0.985152432935365	0.0	0.599532482524882	2.95306405543039	3.65327663707945	1.85542258389859	2.31148422834794	0.802697488109057	0.422149605148024		Gm7846
ENSMUSG00000086247	0.831729688151953	1.58394611189367	1.34199603012191	2.50347326671245	34.9619429675564	0.676384365305623	0.732092918071899	0.923905078998722	0.355535738480801	0.761911760292488	Gm15787	100504007.0	predicted gene 15787
ENSMUSG00000086264	0.181514790425938	0.0861987217397179	0.082778364495287	0.11336989387481	6.59936142339892	-0.457167469183353	1.51574755423976	-0.301611879830906	0.762947950722989		Gm15850	329253.0	predicted gene 15850
ENSMUSG00000086288	7.40065932627358	5.85879917608592	5.59552991823669	6.90958136037576	120.139514180784	-0.084413727743549	0.382634334563915	-0.220612005035446	0.825394552696699	0.964100272708226	Gm15265
ENSMUSG00000086290	91.6590470797601	78.9080598075055	86.3812275551639	74.6343017794277	1590.84306018569	-0.0831523262145799	0.143055998085211	-0.581257181296589	0.561067134397725	0.874294454665183	Snhg12	100039864.0	small nucleolar RNA host gene 12
ENSMUSG00000086291	0.466446302831869	0.553139324069177	0.333621713793673	0.500492746366643	21.191433801981	-0.289525579540001	0.865073824037626	-0.334683088882143	0.737864159604468	0.942713918105723	Gm15513
ENSMUSG00000086296	0.774535670315113	0.631811440875222	0.299358484406872	0.212273722230455	42.3933484740846	-1.45793807710765	0.628624856917879	-2.31924980544972	0.0203814953439611	0.182109301801589	D030055H07Rik
ENSMUSG00000086316	23.0066886858328	40.4079574926657	27.1200947842724	24.5836258960433	498.418307878925	-0.287389114643831	0.262255480766804	-1.09583644850258	0.273150354651305	0.695647415165911	Nbdy	70123.0	negative regulator of P-body association
ENSMUSG00000086320	32.9493219187607	31.3260328306458	25.7871200314919	24.6536681501913	423.732704113028	-0.349642425425526	0.207412598469547	-1.6857337886197	0.0918470857648253	0.431397037834574	Gm12840
ENSMUSG00000086322	0.398290957291016	0.510279538115729	0.379179806220516	0.722401286668474	24.6711293014404	0.279793272874567	0.825300774867652	0.339019762727638	0.734594842356764	0.942185321899782	Zfp593os	77490.0	RIKEN cDNA E130218I03 gene
ENSMUSG00000086331	0.633555261431396	0.721448443348735	0.354747775274502	0.462944143354702	13.9686267734288	-0.728528533661783	1.05180571597774	-0.692645535762807	0.488532026433294		Gm16310
ENSMUSG00000086335	0.261440333940531	0.250770310689372	0.173264177350603	0.211995211700632	5.24653052788408	-0.410567246548499	1.66132411080019	-0.247132539568541	0.80480565166186		Gm12107
ENSMUSG00000086342	1.96916547603473	1.14881562874001	0.831410860157758	0.610704641798709	16.5816163857117	-1.11211354470972	0.993486748141337	-1.11940450820337	0.262967608570652	0.68301248496843	Gm12932
ENSMUSG00000086350	0.194332778100628	0.111610672603568	0.104111558307547	0.267329853021021	13.2582654630507	0.28181746005373	1.12796898658283	0.249845043087127	0.80270718475021		B230369F24Rik
ENSMUSG00000086358	0.061451671647405	0.0876661487832841	0.102616971640033	0.115257519218192	5.34693969870885	0.538250650521145	1.65323597250041	0.325574001215977	0.744746685348659		Gm13270
ENSMUSG00000086359	0.346145208405411	0.497726779955012	1.03544415318654	0.135110465400404	14.8044859901571	0.470403778783091	1.18535183563147	0.39684738711565	0.691480004013454	0.927352067366628	9630013K17Rik	78883.0	RIKEN cDNA 9630013K17 gene
ENSMUSG00000086360	0.25545163938222	0.146837233974452	0.306603469055999	0.699990590906692	14.0114799584721	1.32539287271752	1.10856458329498	1.19559373688275	0.231855136755107		Gm16214
ENSMUSG00000086368	0.240092739272194	0.139057130781169	0.158012297153028	0.17801936679093	6.24749191325602	-0.170817244493841	1.53948712333337	-0.110957241476616	0.911650253651095		Gm13830
ENSMUSG00000086370	2.69637936011409	3.19155172836963	1.74702760055268	3.23257259160286	266.343842042855	-0.245357481569407	0.323200695506633	-0.759148990025523	0.447763436147126	0.821118406953832	Ftx	78878.0	Ftx transcript, Xist regulator (non-protein coding)
ENSMUSG00000086379	0.0	0.0478073330123204	0.114575829343554	0.116574278234294	2.93219392575691	2.0637601939378	2.44487126292301	0.844118144474585	0.398603389479546		1700026D11Rik	70371.0	RIKEN cDNA 1700026D11 gene
ENSMUSG00000086391	0.310484182220666	0.462980852508746	0.309601984142352	0.201992367763716	9.47586755285798	-0.597568436995736	1.27409990200835	-0.469012230558841	0.639060893809495		1700042O10Rik	73321.0	RIKEN cDNA 1700042O10 gene
ENSMUSG00000086392	0.225292358819023	0.303882089213291	0.456102414587577	0.425493535202149	36.5533023453601	0.737836753373334	0.664296217042037	1.11070443342092	0.26669559329654	0.687722576552763	Mccc1os	654424.0	methylcrotonoyl-Coenzyme A carboxylase 1 (alpha), opposite strand
ENSMUSG00000086395	2.24300553362302	1.91523792124186	2.25463348822594	1.97832408373769	193.465361969919	0.0258643570948928	0.301664329969044	0.0857388644442881	0.931674006506374	0.986428461138067	A630014C17Rik
ENSMUSG00000086401	0.919202537943362	0.709663667827962	0.327430015951037	0.46588932042664	41.4395229079963	-1.03700349181359	0.637787990452411	-1.62593762713844	0.103962924641086	0.456627576193032	Gm15559	100504049.0	predicted gene 15559
ENSMUSG00000086404	0.0968790793495023	0.116005218763468	0.0	0.474251993207335	7.20618472802043	1.15623946078657	1.82985866058299	0.631873644502242	0.527469446356803		Gm6787	627782.0	proteasome (prosome, macropain) subunit, beta type 7 pseudogene
ENSMUSG00000086405	0.462832147211717	0.138595346877597	0.0866985335906153	0.282787811628235	8.53124392230568	-0.699958259990879	1.43116513903498	-0.489082804562201	0.624783074795161		9330198N18Rik
ENSMUSG00000086407	0.0497710078420264	0.0833696396866535	0.0	0.0122281609941393	2.96229063962786	-3.43265349935158	2.63717993310026	-1.30163795661685	0.193040178053962		Gm14123
ENSMUSG00000086410	0.186694813375878	0.245133889812674	0.614756144818952	0.419554777263134	6.54491276119816	1.25289355517938	1.52748939023538	0.820230610561761	0.41208465481254		Gm16158
ENSMUSG00000086421	0.178071267920885	0.298925571223328	0.398166701729504	0.303135304509028	6.74303652415203	0.554541027311641	1.49093326308344	0.371942219710612	0.709935869779024		Gm14091
ENSMUSG00000086429	12.0586715166346	10.0558591100645	12.9326414722986	12.8636675777744	337.01402865054	0.222282620794391	0.235965876722313	0.942011717465298	0.346186640857577	0.752997900555597	Gt(ROSA)26Sor	14910.0	gene trap ROSA 26, Philippe Soriano
ENSMUSG00000086453	0.0	0.20415793213569	0.435176694346623	0.646354102572234	3.43153757714084	2.44817082976685	2.34374975212252	1.04455299784022	0.296229612613947		Gm11457
ENSMUSG00000086467	1.6171086725636	0.592218547455889	0.378466923382136	0.370726619998054	9.8344759984563	-1.55903320877729	1.30895139945682	-1.19105507616573	0.233631964154247		4930571N24Rik
ENSMUSG00000086468	0.717155503243296	0.73804191923228	0.820876157778529	0.743663555274351	7.3732482214866	0.105987588277199	1.41444574744815	0.0749322400441409	0.940268624810661		Etaa1os	102633673.0	Ewing tumor-associated antigen 1, opposite strand
ENSMUSG00000086472	1.97150001683489	3.54993998780949	2.37407396220125	2.02666890298524	41.132462703623	-0.328364192251797	0.650605534546751	-0.504705500976953	0.613765696793704	0.896794297485813	Gm16172
ENSMUSG00000086477	1.43361634573304	0.820863004287598	1.05911151884982	0.863971618206633	41.5158068048516	-0.224562839918598	0.646252757038787	-0.347484536774086	0.728227333511523	0.939708228996534	Gm57488
ENSMUSG00000086481	37.3939318388725	39.2778062882257	43.1109961242524	47.0292118804081	428.4704873588	0.233460130071785	0.207897534571189	1.12295766543514	0.261455474662914	0.682012568958176	Gm11707
ENSMUSG00000086484	0.0292670187577171	0.0746899541645783	0.0	0.0898085332779898	3.07335406486971	-0.387022939004066	2.48836149816435	-0.155533245185464	0.876400946958051		Nron	320482.0	non-protein coding RNA, repressor of NFAT
ENSMUSG00000086486	0.0671930044149744	0.0	0.10111108086276	0.0494566203136717	3.28904378040957	1.16907616044961	2.3514359059072	0.497175431196189	0.619065345365574		Ift88os
ENSMUSG00000086502	4.26437249900624	3.82905751313549	2.88065500610541	2.41949119028326	165.16373112361	-0.611699585407021	0.324560097137109	-1.88470360590449	0.0594698652666588	0.343230076979897	B130055M24Rik
ENSMUSG00000086503	0.0294838571322459	92.6315033188183	0.0034977632998585	84.7335768627084	20526.9133709088	-0.128830639409458	3.91349899435735	-0.0329195534725347	0.973738739829533	0.993818037156922	Xist	213742.0	inactive X specific transcripts
ENSMUSG00000086506	1.08091412181498	1.13145959253056	0.341253531768848	1.67034467640707	21.9170783521087	-0.136238041492894	0.965619939217599	-0.141088678847375	0.887799887158363	0.977698049057625	Gm15911
ENSMUSG00000086533	10.3092568866539	12.768375615208	11.7003395315549	11.2402099973312	255.032149958186	-0.0091000667602515	0.268625329162996	-0.0338764285132985	0.972975689718569	0.993576272779535	Mypopos
ENSMUSG00000086537	0.328652708665491	0.171309513450066	0.247294629303772	0.111799905064289	11.0223475605411	-0.463737169760508	1.21965504268803	-0.380219942139104	0.703782157219147		Gnasas1	56802.0	GNAS antisense RNA 1
ENSMUSG00000086539	0.301306097410131	0.322553124823413	0.192075560340927	0.118630492951316	26.2579010607036	-1.00741200126685	0.789826343730833	-1.2754854396325	0.20213747452944	0.616585450446447	Gm16759
ENSMUSG00000086564	3.90021702378221	4.38992684575026	6.66799290085571	6.11772394549407	532.36759005722	0.624733351532504	0.193844988745984	3.22285015245434	0.0012692193228306	0.0259404066862741	Cd101	630146.0	CD101 antigen
ENSMUSG00000086583	2043.00191894949	1846.25422685627	2082.98240768614	1950.47597472568	54772.3194895173	0.0525282970219638	0.0881295393421123	0.596035079884543	0.551151792012971	0.870498187227853	Gm15500	100043295.0	ribosomal protein L5 pseudogene
ENSMUSG00000086598	0.236161616560387	0.113011561794259	0.325888891416863	0.263881580247367	21.1495279240081	0.75620932914232	0.891549885675373	0.848196316653074	0.39632864822041	0.790861411561544	Btbd18	100270744.0	BTB (POZ) domain containing 18
ENSMUSG00000086600	0.0975966983706915	0.0311471979825299	0.322522143028689	0.0	4.25132807022399	1.29219180631135	2.19417652093051	0.588918801192604	0.55591574483591		C030005K06Rik
ENSMUSG00000086604	0.133079923628098	0.357879252488184	0.186393399603748	0.425596547308825	8.86249895013673	0.313518156777434	1.36341438356731	0.229950747590859	0.818130041870441		Gm15510	102640192.0	predicted gene 15510
ENSMUSG00000086606	4.2148593049336	2.57214529886769	4.37625872079536	3.11782988580517	45.1261161871091	0.14354992092292	0.622737903290239	0.230514186087715	0.817692241372232	0.961923069414132	Gm13205
ENSMUSG00000086610	0.102948892851927	0.0493143767822047	0.0772221071144333	0.201488629454587	4.25421601074488	0.87500638782518	1.88668271064628	0.463780360570245	0.642805115493154		Gm15408	100503307.0	predicted gene 15408
ENSMUSG00000086618	0.728948312299349	0.175361366198384	0.980651442278432	0.61145337693228	7.02719836550611	0.818582704097145	1.52890578136201	0.535404283295939	0.592370328901846		Gm13256
ENSMUSG00000086628	0.593450841169835	0.380612201194645	0.222250687926582	0.774902815847298	8.293226769201	0.0241963505156102	1.4066815566924	0.017201014970655	0.98627625248022		Altre	100504026.0	predicted gene 16157
ENSMUSG00000086629	2.4087612046204	1.61543476751506	1.83230026214997	4.16473036356317	51.2933393025454	0.576675548814355	0.629509393099553	0.916071396448817	0.359629449048771	0.765782829574154	2810403D21Rik	69964.0	RIKEN cDNA 2810403D21 gene
ENSMUSG00000086638	0.151757261381336	0.151795855728625	0.0377873448233333	0.480777811873676	5.07844101716248	0.773783522855324	1.85960843793787	0.416100242970169	0.677336652171816		4930405A21Rik	74846.0	RIKEN cDNA 4930405A21 gene
ENSMUSG00000086645	0.448050103244389	0.394700698184683	0.323501093250353	0.19340257798146	19.2516829642464	-0.705657316504833	0.913141168426799	-0.77278009239313	0.43965253701653	0.816760732311399	Gm15743	100047123.0	predicted gene 15743
ENSMUSG00000086652	8.56055103156232	10.6571399985039	7.60863354017555	11.8134565623922	371.579805446875	0.0152659735585574	0.269519871845721	0.0566413654548483	0.95483088255159	0.991356327269624	Gm14029
ENSMUSG00000086657	0.199069559779873	0.477554190526474	0.543068929418036	0.241655733871253	7.48651255243851	0.211399826185588	1.45788941031436	0.145004020668484	0.884707697309534		Stamos	70957.0	signal transducing adaptor molecule (SH3 domain and ITAM motif) 1, opposite strand
ENSMUSG00000086682	1.62739965994057	1.2864278352797	1.02066496158841	1.16823140266514	73.8671908190767	-0.410673835203164	0.473956977162172	-0.866479142605058	0.386227459498146	0.783914088816913	Gm16023	100502734.0	predicted gene 16023
ENSMUSG00000086688	0.442392246837913	0.578510717852657	0.720457948806376	0.391752791816699	13.5038689174915	0.122454707403218	1.08230148809819	0.113142880010628	0.909917279900433		Gm11560
ENSMUSG00000086693	0.170943740536101	0.127319091406974	0.304641011547265	0.27940625183	11.7897989574693	0.970292367770839	1.14486386282122	0.847517682477818	0.396706635335737		A730081D07Rik	102633880.0	RIKEN cDNA A730081D07 gene
ENSMUSG00000086697	0.105643233930827	0.327353555776952	0.238748817417478	0.159349793396169	7.99192019493287	0.0163551940113711	1.44155212221373	0.0113455446801709	0.990947759269035		4933427G23Rik
ENSMUSG00000086700	0.633278528660472	0.627928440613706	0.176955423344425	0.777221023491956	6.00538734269277	-0.400846731707293	1.62723511829629	-0.246336087022862	0.80542207703182		Gm15747
ENSMUSG00000086714	4.77120029478254	4.37726984438764	6.89761568589985	10.4504809738412	307.984154192126	0.923382628736884	0.277712910548033	3.3249539134306	0.0008843315172828	0.0200916489518232	0610009E02Rik	100125929.0	RIKEN cDNA 0610009E02 gene
ENSMUSG00000086718	17.9876844176651	17.4649069933344	23.042509308891	22.5750108956791	244.851773189131	0.363737717615353	0.263759842670947	1.37904888754856	0.167879681318979	0.566738796332008	Gm16069
ENSMUSG00000086725	2.21037725787613	2.17450256800035	2.29511179722751	2.27508229602764	149.013165981718	0.0597428111268502	0.33185432443118	0.180027218958961	0.857131199653888	0.971847885104784	A630052C17Rik
ENSMUSG00000086728	2.2130564600961	1.87284851911876	2.46569052701646	2.47048538398918	70.5481388067962	0.273737574921706	0.478429396897255	0.572158769291705	0.567214417389702	0.877171267824218	Man2c1os	76794.0	mannosidase, alpha, class 2C, member 1, opposite strand
ENSMUSG00000086740	0.233464306077255	0.18239840014537	0.189602950371352	0.27037179545463	18.7651038461983	0.145867309942104	0.915302102522925	0.15936520798984	0.873381148556533	0.975553504876619	Gm17029
ENSMUSG00000086742	0.115824180705614	0.134186384313397	0.190820557493735	0.141394892317641	4.60471012145955	0.419597219152405	1.77184848314631	0.236813262050103	0.812801662543391		Gm16201	102635948.0	predicted gene 16201
ENSMUSG00000086752	0.032740005971533	0.0313348436777338	0.0658213100818699	0.0429215154224724	4.01425207862933	0.762814660650476	1.89333946985558	0.402893761417576	0.68702638096541		Gm11674
ENSMUSG00000086753	1.43036679208355	2.15984988428087	1.39740200552305	2.33841392466023	101.384038406408	0.0571041326801413	0.453143542855893	0.126017756581608	0.899717868906908	0.979904319789081	Gm15751
ENSMUSG00000086767	0.210278813905279	0.100907854642067	0.364697339410059	0.0	3.279349891618	0.228578610716766	2.39038163250942	0.0956243168906902	0.923818951611367		Gm13070
ENSMUSG00000086779	1.20218516903061	1.55309338457498	2.08366623829111	0.49976722760991	26.7745115420428	-0.0939587072488993	0.880957580647775	-0.106655200333041	0.915062524757133	0.982612822748709	Gm13562
ENSMUSG00000086782	1.76344288446639	1.9043866570869	1.14594836147389	1.36867385461555	27.8647570319611	-0.545610593494215	0.75099136368983	-0.726520463315953	0.467519767367924	0.830362232437314	E130102H24Rik	77866.0	RIKEN cDNA E130102H24 gene
ENSMUSG00000086784	12.0274120721813	9.92663795819664	14.7581053585567	13.9085515883421	859.381875778176	0.38514132082823	0.168496276401781	2.28575567990509	0.0222685558367416	0.1929210910187	Isoc2a	664994.0	isochorismatase domain containing 2a
ENSMUSG00000086795	0.696973134090399	0.846967091112097	0.784469541633722	1.12927921700077	18.9635387556268	0.309698760694072	0.910552537277473	0.340121792005614	0.733764811394886	0.941633091540232	Gm11579
ENSMUSG00000086804	0.0	0.150180397126798	0.125137661023158	0.275526523942721	4.23541828711207	1.38045784159381	2.10998619574722	0.654249702854068	0.512950944618516		Gm43154
ENSMUSG00000086805	0.221996324389824	0.126901879319704	0.768276785902256	0.125947658637425	12.1029283165381	1.14695047724721	1.29796388803598	0.883653611490477	0.376883228941784		4932443L11Rik
ENSMUSG00000086825	0.933323248086397	0.505550663092833	0.398575118559167	0.537117207034892	68.3432492073101	-0.619672062529518	0.534203299076494	-1.15999295324604	0.246051675149387	0.669057759530803	Gm15675
ENSMUSG00000086826	1.93598982434304	1.80398531972347	1.74683416558454	1.87585866482343	33.001723897575	-0.0457550742261603	0.687727539809734	-0.066530815733828	0.946955224643879	0.990308897502822	Gm11739
ENSMUSG00000086835	0.0	0.150076877192615	0.361666580015966	0.101165919718456	2.99897598347153	1.61773168050303	2.46999919872801	0.654952309837236	0.512498459409356		Gm11775
ENSMUSG00000086837	0.757212904518805	0.420389407268989	0.476014943695504	0.543550556742155	14.0357153849659	-0.206675655518119	1.05946698855405	-0.195075125276143	0.845334135622802		Gm16618	100504291.0	predicted gene, 16618
ENSMUSG00000086839	1.77736190826878	1.6698987188431	1.42455197729889	2.48944105986718	32.2773863044971	0.188124921575661	0.719291207026772	0.26154208439901	0.793674499885492	0.956475677293596	Gm11973
ENSMUSG00000086841	179.799813269588	152.676015150851	187.121899535985	159.938739332341	1589.23006385204	0.0620097526701169	0.145827350381403	0.425227177946619	0.670671073707311	0.919661972807646	2410006H16Rik	69221.0	RIKEN cDNA 2410006H16 gene
ENSMUSG00000086858	0.744718405108339	0.540743137373526	0.353427994075551	1.04093738340145	3.74076316776006	0.118766696659155	1.97676080484889	0.0600814708425148	0.952090747425598		Trav20	100101939.0	T cell receptor alpha variable 20
ENSMUSG00000086859	47.5363040640796	41.6351944036039	41.2434483952092	50.55568187391	741.049525776798	0.0417878031333394	0.182686837474911	0.228740087194723	0.819070935601133	0.962202470214588	Snhg20	76972.0	small nucleolar RNA host gene 20
ENSMUSG00000086860	0.139928544135764	0.178713067152797	0.280125491403133	0.228396142562194	9.00763651786608	0.673538712336107	1.29490586159388	0.52014492505815	0.602962568304969		Gm1720	382255.0	predicted gene 1720
ENSMUSG00000086862	1.48880010947631	0.805267218500398	0.988478859771043	1.2651145172337	30.3210713762442	-0.024348378464342	0.748981317158744	-0.0325086593036892	0.974066410555059	0.993818037156922	Gm13546	100042926.0	predicted gene 13546
ENSMUSG00000086866	0.308074600463297	0.934626795806617	0.616246001118377	0.452225381586987	22.8709275038033	-0.21984969515753	0.901041407870697	-0.24399510748021	0.80723460909469	0.958933654328905	4930512H18Rik
ENSMUSG00000086873	1.84003381171036	1.46067524185509	0.841114695814725	1.13162687801756	50.9721060937805	-0.74183513947646	0.57276127165802	-1.29519081716019	0.195254411816533	0.607062974673949	Gm15672
ENSMUSG00000086877	0.928704576934823	0.645981351528352	0.542783095307988	1.11069180628026	29.9878250628806	0.072035136634154	0.766792049222536	0.0939435101174976	0.925154030570945	0.984350766832798	A230072C01Rik
ENSMUSG00000086884	0.96549672263654	0.940275296951922	1.17693361926796	1.73873258645951	3.95806028880984	0.613750870723086	1.90241687751644	0.322616392850931	0.746985777355837		Gm16225
ENSMUSG00000086889	0.682197206640698	1.03198659251223	1.23696011584297	2.23781422390776	13.6691206240286	1.01877879139837	1.0913391714864	0.933512530307876	0.350555403908121		Phf2os1
ENSMUSG00000086890	4.46734424803338	5.50073352313196	4.23532688525647	5.50648987896235	64.3853667329814	-0.0332439506565578	0.509088388091185	-0.0653009407289866	0.947934393351563	0.990568408342293	1700021J08Rik
ENSMUSG00000086894	1.05313298480533	1.03643500972211	1.32532268880384	0.949925897351315	54.368575531452	0.122278736781322	0.550470077511253	0.222135120103458	0.824208698859425	0.964050851967627	Gm15708	100504231.0	predicted gene 15708
ENSMUSG00000086898	0.0	0.0966068641163391	0.149774797489353	0.684251297349399	4.71413231514836	3.09927805002936	2.1484820895574	1.44254311687925	0.149149217218194		Itpr3os	105246244.0	inositol 1,4,5-triphosphate receptor 3, opposite strand
ENSMUSG00000086907	0.209369359974491	0.143314105951825	0.149357417089872	0.116921993467505	5.26075229495192	-0.405006236523228	1.66484403566163	-0.243269776536319	0.807796416035042		Gm15298
ENSMUSG00000086914	7.28454158124993	7.72011184859827	8.29675035723873	8.12968636832428	87.4436031012641	0.130482604603496	0.428677675031691	0.304383951400897	0.760835393034517	0.948362272696121	Gm16124
ENSMUSG00000086915	1.10224342262484	0.874219825935751	0.203765327980303	0.0	7.08286179198962	-3.22723729085131	1.74371180226282	-1.8507859421857	0.0642003542657397		Gm16364	100504626.0	predicted gene 16364
ENSMUSG00000086916	0.073881166212435	0.0265133610678047	0.0185772394597075	0.0090852103834165	3.51418717743086	-1.85977740547618	2.12137891777546	-0.876683269496425	0.380658696530442		Gm15903
ENSMUSG00000086920	2.76367018562599	1.23535400464825	1.05963232540461	0.944004763263164	15.6154896598042	-0.996138810306697	1.03430310898616	-0.963101436756902	0.335496620830185	0.74534105415126	Gm12207
ENSMUSG00000086922	10.9010715698433	13.1149395478589	24.6914101960779	20.9777961145786	290.597872917609	0.926717524765513	0.258725942466038	3.58185002992948	0.0003411696344393	0.0097923101815283	Gm13835
ENSMUSG00000086924	0.228129520816193	0.280719948199553	0.0218402397336625	0.106813639590721	14.8761662406994	-1.98140633982196	1.1373090171844	-1.74218819149721	0.0814755195729154	0.403950914352686	Gm11766
ENSMUSG00000086925	0.106226943486301	0.662709716645821	0.315773127202605	0.0515260799474556	5.45694502975751	-1.06964978281663	1.82800618889064	-0.585145602524336	0.558449817989771		Gm6286	622102.0	ribosomal protein L7A pseudogene
ENSMUSG00000086933	0.248085006963568	0.129612798724991	0.316130192180156	0.066277988735075	8.55837954244394	0.0178182358966914	1.42052327572626	0.0125434311434156	0.989992052389714		4933426K07Rik
ENSMUSG00000086935	0.192478058409596	0.463200238248812	0.469999383412687	0.0	3.00231011232685	-0.483435935165147	2.45602136726374	-0.196837023329217	0.843955077428		Gm15956
ENSMUSG00000086938	7.86637121332927	9.09177486432304	10.7281057492115	10.655341760301	344.076668867482	0.33369689332022	0.23110600682367	1.4439126784568	0.148763539805786	0.539150429880811	4930481A15Rik	74931.0	RIKEN cDNA 4930481A15 gene
ENSMUSG00000086942	0.584197161138194	0.858942637772492	0.775544420106409	0.303620274283435	16.4856862127128	-0.420869581653003	1.01757025251499	-0.413602481610284	0.679165255524861	0.921963692031126	Gm15489
ENSMUSG00000086949	0.175534856959986	0.168374368522313	0.610679336371026	0.0	5.54123108152401	0.827278890527338	1.98329278209645	0.417123935505306	0.676587758287742		Gm13066
ENSMUSG00000086952	0.690123617025377	0.482036662734642	0.4957263360669	0.303393762092303	8.02620362297038	-0.55266732976458	1.37641612267173	-0.401526341243235	0.688032648524412		Gm12596
ENSMUSG00000086953	0.133652909439004	0.0320276237301312	0.0666611466657698	0.130471330135521	2.76177061182734	0.254334777424494	2.29548463748428	0.110797856483688	0.911776645165368		Aknaos
ENSMUSG00000086965	3.24751563580345	5.14889518657033	3.13703329535653	2.89525308673626	81.5041543465137	-0.477833288204128	0.471180499336726	-1.01411940620795	0.310525779075415	0.726155129495696	Rtl10
ENSMUSG00000086975	0.0	0.286004078902676	0.966266489040289	1.23102902630928	6.43977180435825	2.93184058429603	1.80523562813755	1.62407640232583	0.104359503550662		Gm15208
ENSMUSG00000086976	1.23648162218055	0.397818544853511	0.662018894686837	1.4284559581896	6.99953493798846	0.35767840792503	1.51753020794928	0.235697718603163	0.813667240318067		Gm12316
ENSMUSG00000087004	0.620695568648558	0.298358034128886	0.533752733841262	0.37345931578909	6.02571403966534	-0.0176892656846283	1.57724990318829	-0.0112152586910107	0.991051705834523		Gm14154
ENSMUSG00000087006	0.550746123690974	0.646542427343843	0.281845446789204	0.651397927945652	20.1180184600841	-0.361542546962448	0.91724190791861	-0.394162699982662	0.693460922207191	0.927352067366628	Gm13889	620695.0	predicted gene 13889
ENSMUSG00000087014	1.06232296814842	0.939550720553241	0.272287997362722	0.266429804347182	23.7011598037694	-1.89362470998054	0.839189175539505	-2.25649324988392	0.0240397575710646	0.203590070051806	Gm16364
ENSMUSG00000087020	0.54349642042806	0.348647756905587	1.06370044947669	0.521108106395824	7.01311529202012	0.829506970704579	1.48423321912465	0.558879130325487	0.576244213296882		Gm16283
ENSMUSG00000087026	1.3222116435744	1.50262945023335	1.36778759009616	1.27060889717604	83.5230226253667	-0.0987202056667416	0.440582056457963	-0.224067694586561	0.822704629375927	0.963470748771542	A230103J11Rik	320466.0	RIKEN cDNA A230103J11 gene
ENSMUSG00000087028	0.0649554097938732	0.189757650371003	0.0670536982040685	0.266565097496556	6.21863944799147	0.355758633793311	1.63983824529871	0.216947393935496	0.828249342036435		Gm13387	329358.0	predicted gene 13387
ENSMUSG00000087034	0.56213623112617	0.161896118436722	0.0	0.0	3.28696980469113	-5.15871472044389	2.716019674076	-1.8993657408608	0.0575164046598108		Cbfa2t2-ps1	12397.0	CBFA2/RUNX1 translocation partner 2, pseudogene 1
ENSMUSG00000087036	0.257510299388061	0.1121206917689	0.0	0.0	4.0100228946952	-5.43723297943903	2.51893270551074	-2.15854634287921	0.0308853793784439		Gm11748
ENSMUSG00000087038	0.07361240632531	0.0	0.293382969092575	0.107673854044182	3.96686274280931	2.61387846222815	2.26807531365025	1.15246546113205	0.249129854759711		2900079G21Rik	620760.0	RIKEN cDNA 2900079G21 gene
ENSMUSG00000087049	0.720919281080808	1.68610000822411	1.1040759142684	2.0657401194661	13.9125397013133	0.396096425152336	1.10107910366732	0.359734758232241	0.719045496451989		Bach2it1
ENSMUSG00000087050	0.0137108045265066	0.170622682604949	0.0826144687234473	0.0404066177927935	5.68501445614359	-0.58680304066665	1.78022205679448	-0.329623508722988	0.741684457103062		Dhrs13os	100504178.0	dehydrogenase/reductase (SDR family) member 13, opposite strand
ENSMUSG00000087052	0.0180163271577208	0.359297546632728	0.560874340312865	0.351140766454772	9.9380239493338	1.32214213513433	1.47378837497121	0.897104467362997	0.369663175130976		Gm8093
ENSMUSG00000087055	0.776458244725681	0.746918212030618	1.26815085611174	0.9111369352932	11.0004423806699	0.516387437127115	1.17678194586766	0.438813187898097	0.660796903713461		Gm11948
ENSMUSG00000087060	1.47573696098813	1.17728518281458	0.737171491821522	0.348213900678131	31.3321423796495	-1.29172295695781	0.754049343270894	-1.71304831505404	0.0867036513801096	0.419574922457201	Eldr
ENSMUSG00000087064	0.141973034936048	0.0543638920022388	0.14255272152301	0.0278892291055385	6.55216333228085	-0.203841345804425	1.60979963171203	-0.126625290370851	0.89923697923936		Sap30bpos
ENSMUSG00000087066	0.0959752045709853	0.153145772875552	0.0481539140560996	0.0157021241995487	4.96371759242938	-1.96685579607895	1.81651130816565	-1.08276551169127	0.278912517301862		Gm15518
ENSMUSG00000087067	0.62343607800128	0.503826292765327	0.597258075628338	0.697389287041344	101.35905424954	0.20032107929304	0.408633854100437	0.490221447104586	0.623977205887493	0.902055129870308	Gm11532	100127433.0	predicted gene 11532
ENSMUSG00000087088	0.860065103726866	0.799538226945457	0.746060244468185	1.0395745458924	201.540341611032	0.10340602663763	0.309551391652857	0.334051241331823	0.738340892362997	0.942760626345174	Gm16638	102631889.0	predicted gene, 16638
ENSMUSG00000087107	90.6183494054954	91.0553026653034	92.5064139074962	109.902518264659	3187.75613127993	0.155750384836559	0.11854951536944	1.3138002660845	0.188913428067985	0.599593955725414	Slfnlnc	100043636.0	expressed sequence AI662270
ENSMUSG00000087108	0.293014412661867	1.27346255282055	0.422360858952651	0.0	3.50908427702573	-1.89536613808278	2.33957365486159	-0.810133134361573	0.417863662519777		Gm16093
ENSMUSG00000087111	0.0	0.628253593933548	0.812540265801872	1.19743335293857	3.18749047409137	1.67288547285302	2.37089056611795	0.705593710970883	0.48044083639771		Gm11399
ENSMUSG00000087119	0.191255318009779	0.335699334652502	0.143941467327058	0.234683304836928	14.4142798248672	-0.4772978675079	1.05838791130245	-0.450966854790071	0.652013437881818		Atg4a-ps	102926.0	autophagy related 4A, pseudogene
ENSMUSG00000087128	0.953633636105611	1.15317037086738	0.948679708133813	1.89748003927144	30.4193601422764	0.434116260659134	0.755206359652829	0.574831309496253	0.565405389587481	0.87631077511381	Gm12655
ENSMUSG00000087131	0.152965068711556	0.272774426545856	0.163648017787977	0.0	4.06455780465499	-1.39623444136308	2.15743181878879	-0.647174306600774	0.517519138147217		Gm16152
ENSMUSG00000087138	6.87418494312579	8.85520747069865	8.89663308054	6.75003831579499	186.176846776647	-0.007496216190696	0.323969759374098	-0.023138629374478	0.98153969214168	0.995794417961165	Gm15545	100502630.0	predicted gene 15545
ENSMUSG00000087139	0.0	0.281006083037077	0.166534570247988	0.0	2.72290169650305	-0.758859265984664	2.89441492843843	-0.262180538985154	0.79318225638914		Gm11683	102631682.0	predicted gene 11683
ENSMUSG00000087141	9.13900956092664	8.98017368305947	8.15880459075944	8.43300995846689	1985.32509310471	-0.127004038331772	0.116538836348328	-1.08980012424497	0.27580119923176	0.698276205474791	Plcxd2	433022.0	phosphatidylinositol-specific phospholipase C, X domain containing 2
ENSMUSG00000087142	1.8531729575538	1.88955068759483	0.809274088634746	0.545866336419718	23.4368133373973	-1.46150096690947	0.831786633817065	-1.75706233725186	0.0789071844255318	0.397660562445955	Gm12454
ENSMUSG00000087150	0.189185476770293	0.487604326470536	1.06655719830837	0.74318855089786	43.3370610111549	1.41635139198239	0.684905345129076	2.06795202002033	0.0386445350508619	0.269816920294304	BC064078
ENSMUSG00000087153	1.90274096052105	2.21643353342919	2.29548066338185	2.24696857938261	48.7139137483499	0.140783167705465	0.570830221266579	0.246628791645072	0.805195520198597	0.958777613222682	Gm6483
ENSMUSG00000087165	6.92685032969163	4.26200331679912	6.75962993452879	6.83090511258468	87.2934921789071	0.285069765002112	0.457526822156796	0.623066782529349	0.533240637178948	0.859533355128229	2010001A14Rik	76516.0	RIKEN cDNA 2010001A14 gene
ENSMUSG00000087168	0.159630058778161	0.235466698967576	0.147305246532935	0.150619963483566	26.3962145749292	-0.407932358069576	0.778469486861462	-0.524018429693664	0.600265721497448	0.890484081003461	Gm15983
ENSMUSG00000087174	6.73311080910343	9.77685780518715	9.94108065843144	11.9794813202509	406.553694541044	0.410764473916253	0.249903436825929	1.64369277643177	0.100239678821702	0.449546358520019	5530601H04Rik	71445.0	RIKEN cDNA 5530601H04 gene
ENSMUSG00000087175	0.838898144719051	2.02943615090113	1.8054655771936	3.15227714750094	35.110327257228	0.799666540314986	0.74809275099501	1.06894036769021	0.285096540673975	0.705289418497	Gm15133	622070.0	predicted gene 15133
ENSMUSG00000087177	18.6770608542563	17.674920137353	16.7717384758523	13.0510551431805	494.896516341712	-0.285539512960958	0.210977054446451	-1.35341501335365	0.175923083806962	0.580119613787896	E130307A14Rik	327744.0	RIKEN cDNA E130307A14 gene
ENSMUSG00000087178	0.330145458423699	0.103490561863524	0.195014863169315	0.179073034264341	9.55637087710767	-0.210985279352781	1.31724583736301	-0.160171528630641	0.872745956670502		A230056P14Rik
ENSMUSG00000087179	4.88876553781847	4.74195342431932	2.58522331417078	3.30550992693999	69.5044689336396	-0.712051050373154	0.487549323875845	-1.46046977301209	0.144161009039234	0.531287985267984	5730471H19Rik
ENSMUSG00000087192	0.116363569275894	0.14514109430808	0.0290616175561306	0.237577565153444	3.97719496981387	0.0066071849735939	1.99817042690459	0.0033066173358542	0.997361705886967		Lexis1
ENSMUSG00000087207	0.229296190076648	0.293894158097733	0.526011203182184	0.809673975768431	6.22493856396053	1.35170113414603	1.56934367049769	0.86131620470191	0.389063913124838		Gm13147
ENSMUSG00000087213	2.11918911251935	2.09019107509776	5.06901903284389	2.59443152581472	52.4771549905576	0.863974056900329	0.596227698265069	1.44906729327463	0.147318790794853	0.536535145898765	2810408I11Rik	69941.0	RIKEN cDNA 2810408I11 gene
ENSMUSG00000087221	0.0297282784050472	0.148270278943798	0.142797350464882	0.0740306639551912	8.85937151010019	0.319977579188818	1.40734887226387	0.227361946632395	0.82014230764513		Oxct1as
ENSMUSG00000087222	1.0145446943863	1.20895564029449	0.866484747072854	1.33225198710967	45.3963576467134	-0.0160722666891459	0.608458135103189	-0.0264147453405651	0.978926533172859	0.995325471881107	E030042O20Rik
ENSMUSG00000087231	0.617521866713227	0.931963252040788	0.80107039555111	1.38936139489585	34.9230946441407	0.50216943501735	0.709218509183008	0.70806025014185	0.478907842908104	0.835825178044432	E230016M11Rik	320172.0	RIKEN cDNA E230016M11 gene
ENSMUSG00000087233	0.0	0.256857956635326	0.0	0.375765204380803	8.38062168710032	0.548587271595281	4.59017464440403	0.119513376743535	0.904868642883925		Gm43213
ENSMUSG00000087235	0.549599127427307	0.833094575202533	0.459701169037268	0.764479213556719	43.3143550996929	-0.175883793352555	0.640178080798657	-0.274741979814633	0.783514476526247	0.953254267919	Gm4750	207318.0	actin, beta pseudogene
ENSMUSG00000087242	0.0952347110079318	0.0091138832954891	0.0	0.0374719536841332	3.77422641858058	-1.47271823224292	2.33581900817221	-0.630493298962973	0.52837188567427		C78197
ENSMUSG00000087248	0.337189454080464	0.797935373410816	0.0	0.108165532972532	4.34163168162687	-3.63536844840659	2.31544187866605	-1.57005385533623	0.116402582629085		Gm16120
ENSMUSG00000087249	4.34106378773734	2.96156817678624	3.05849947289463	4.87217852832969	74.2865601211958	0.120040695742224	0.504334805689132	0.238017869058628	0.81186723492065	0.960759803736986	Gm16062	100504104.0	predicted gene 16062
ENSMUSG00000087259	7.38892026065672	18.6142025705377	11.4163165460606	22.8681358164097	642.07166403557	0.398866675619641	0.784606098753268	0.508365505001091	0.611197039338548	0.89601014423851	2610035D17Rik	72386.0	RIKEN cDNA 2610035D17 gene
ENSMUSG00000087260	51.2898215797938	48.5989557390979	53.4536285767652	55.3112338466433	970.03220903303	0.122921806812642	0.148817958700875	0.82598772275674	0.408811056288788	0.799156683814846	Lamtor5	68576.0	late endosomal/lysosomal adaptor, MAPK and MTOR activator 5
ENSMUSG00000087261	0.0158152215123415	0.0135972448213805	0.142618123179938	0.0418530425658918	3.71784162731577	2.65122425992199	2.16887231828234	1.22239757387916	0.22155731628593		Gm15477
ENSMUSG00000087263	0.0941796851995597	0.725160734768558	0.920514042609272	0.36080640202487	5.72346993552243	0.641248359293024	1.73719823547735	0.369127913094398	0.712032384184225		Gm15726
ENSMUSG00000087269	0.529568998656387	0.679735873872111	0.996538063519619	1.09732839209889	18.9373352556809	0.793642303378487	0.910577516118077	0.871581264999709	0.38343685498634	0.782272298328523	D330023K18Rik
ENSMUSG00000087286	0.264054513207428	0.168856823481617	0.306198993220862	0.556622023502127	7.50022654581059	0.996729062686913	1.43778080476738	0.693241319804776	0.48815812149167		Gm9013	668162.0	ribosomal protein S2 pseudogene
ENSMUSG00000087289	0.0	0.0321674838758976	0.135494800975117	0.210572456019754	3.3934759337102	3.58641759235865	2.49971663197069	1.43472965954995	0.151364148956915		4933424M12Rik	67548.0	RIKEN cDNA 4933424M12 gene
ENSMUSG00000087294	0.0	0.0	0.0	0.269673665695625	2.73509841354288	4.90277446174747	3.29356523152411	1.48859188056181	0.136594870992625		Gm13556
ENSMUSG00000087298	1.32476217874042	1.51290881405844	1.05601251658278	0.71620306931781	14.2636650159787	-0.67983811307184	1.04462670649013	-0.650795263846972	0.51517865793093		Gm9392
ENSMUSG00000087299	0.974505785840012	1.19523307191555	0.268137867188655	0.997595706764439	16.1890001372321	-0.776498485891329	1.05679774949603	-0.734765461283042	0.462482345247319	0.827616482014143	Gm12953
ENSMUSG00000087305	0.506341263552096	0.400189644614582	0.609821694175132	0.747466979901233	26.9391322480718	0.587552858532643	0.768594263559837	0.764451266928953	0.444598367418372	0.81970090450147	A430035B10Rik	320312.0	RIKEN cDNA A430035B10 gene
ENSMUSG00000087314	0.542212381185946	0.472200795767329	0.098634067247579	0.144759834217959	12.9636480442202	-2.05823382965668	1.13760962981062	-1.80926196097629	0.0704103156173131		Prkag2os2
ENSMUSG00000087327	0.0668192079884879	0.449348935509867	0.19771721257817	0.64543805228673	5.1996200128658	0.705435433975066	1.81230468249496	0.3892477025463	0.697092918880862		Gm15884
ENSMUSG00000087331	0.690107807236892	0.505689692520617	1.70572429610975	0.942380574644668	10.2171038041063	1.15285477266805	1.24179289051239	0.92837926636249	0.353210869681045		1810021B22Rik	69120.0	RIKEN cDNA 1810021B22 gene
ENSMUSG00000087336	0.641266347917159	0.371159223490302	0.495864718757619	0.243122656748913	3.52108929319162	-0.454091845951105	2.02132603051211	-0.224650471569922	0.822251197647198		Gm15860
ENSMUSG00000087352	0.508164551351388	0.4893233286084	0.099090750116079	0.0	2.77162967199089	-3.34050694929362	2.688704341797	-1.24242256664821	0.214080693752267		Gm12999
ENSMUSG00000087354	1.29758009996946	1.21250483238688	1.6016867130949	1.7733491101167	99.6469303333215	0.424003586411935	0.40504911578462	1.04679548698828	0.295193912297622	0.714913361214762	4930404I05Rik	67394.0	RIKEN cDNA 4930404I05 gene
ENSMUSG00000087356	0.276480395542894	0.378244963773624	0.217708179039294	0.348528408159906	15.6931576128985	-0.209564396629037	1.00343260275279	-0.208847506104668	0.834567284458441	0.967598195080622	Gm13856
ENSMUSG00000087361	0.213906827878442	0.411121718368682	0.140446649734182	0.423040460165888	4.04800418373833	-0.161081753053298	1.91976727462614	-0.0839069168343166	0.933130440118268		0610043K17Rik	68400.0	RIKEN cDNA 0610043K17 gene
ENSMUSG00000087366	0.436213046029667	0.215861491248963	0.6120777421116	0.156695058693816	5.52346974433989	0.265739983838482	1.696102084632	0.156676880623102	0.875499508614963		Junos
ENSMUSG00000087367	0.487252892920006	0.41573324240541	1.98422021719605	0.210020148792514	14.5950815358087	1.2804438347433	1.22891907216135	1.04192689636701	0.297445573109735		Gm15491
ENSMUSG00000087368	3.75732994102115	3.6369622022962	3.86730753743433	3.89512588288593	135.045515522248	0.0701166714476977	0.34782917791571	0.201583639037577	0.840242236807759	0.968319853829914	BC065397	436230.0	cDNA sequence BC065397
ENSMUSG00000087370	4.28577036480996	3.82001395050277	2.81133700265361	3.8604735253087	667.420438432449	-0.281886342142671	0.203182823908513	-1.38735320594616	0.16533408642706	0.563921431601398	Tmem170b	621976.0	transmembrane protein 170B
ENSMUSG00000087371	0.048689482539856	0.0582546660039846	0.0489221713751541	0.0598173952990401	4.49259829227454	0.0238435314967176	1.78311722026453	0.0133718250408576	0.989331145193107		Gm15541
ENSMUSG00000087373	0.771266219880138	0.346471526933133	0.0	0.15050048957398	3.88154185772356	-2.93245868828342	2.25940757227447	-1.29788831562223	0.194325715718524		Gm15892
ENSMUSG00000087377	0.291807164418753	0.719645699397144	0.995208725743965	0.365287758494203	14.4897368667108	0.425274665526724	1.11421156667656	0.38168214928447	0.702697142276229		AV099323
ENSMUSG00000087381	0.784867698483125	0.897702618436894	0.87613507545678	1.14358385704408	18.9643256990223	0.263856737469344	0.905242731268064	0.291476228811838	0.770687121660173	0.94968817125769	Gm16008
ENSMUSG00000087384	0.0	0.0321322292438709	0.13466876438487	0.0329353579815494	3.02008663365081	2.37295521176217	2.50666456232021	0.946658458986522	0.343812844774935		Gm15558
ENSMUSG00000087385	6.74397789671796	4.19677299668609	5.72112988293275	3.39081484418209	110.897224438303	-0.267476788140791	0.445716725465169	-0.600104893666802	0.548436331399116	0.86897210162826	Frg2f1	433752.0	FSHD region gene 2 family member 1
ENSMUSG00000087390	0.041901899885527	0.120307017943512	0.0842532392903362	0.0721091335073561	7.70865429310189	-0.055104435818311	1.42706748886783	-0.0386137560053507	0.969198334766395		Gm7598
ENSMUSG00000087396	3.21859458354545	3.63374053405068	2.06733553738886	2.90374714652758	291.314393527254	-0.46253138959707	0.270680409685719	-1.70877305134163	0.0874929963888622	0.420673718616951	4933407K13Rik	74396.0	RIKEN cDNA 4933407K13 gene
ENSMUSG00000087403	6.26254218905166	3.79079528039875	3.93533057437374	4.9851661382201	325.943549930907	-0.166941339765902	0.291810832969788	-0.572087533786609	0.567262674228677	0.877171267824218	Kantr	72997.0	Kdm5c adjacent non-coding transcript
ENSMUSG00000087406	3.3777336470089	3.35633325709158	1.90325106922297	2.89335361385951	72.1434502633826	-0.489001338622562	0.490376315751158	-0.997196077615433	0.318669344491373	0.732294313083416	E130215H24Rik	109344.0	RIKEN cDNA E130215H24 gene
ENSMUSG00000087412	116.896827124984	112.585103970078	110.610864284364	111.643371364571	1749.35170048156	-0.0461146423103789	0.121050625628154	-0.380953357911879	0.703237858457187	0.929814857547551	Gm15501	100040298.0	predicted pseudogene 15501
ENSMUSG00000087424	0.163112915083026	0.16944890510441	0.256149887393209	0.759278193313611	14.0798999368848	1.58671547294632	1.12121307335778	1.41517746327597	0.15701647051859		5730405O15Rik	70489.0	RIKEN cDNA 5730405O15 gene
ENSMUSG00000087434	0.0307312503559315	0.0588422179950642	0.0462666026625383	0.0603459930154799	3.23876653098216	0.249965743087144	2.08699837557871	0.119772849855635	0.90466308976428		Rab11fip4os1	790912.0	RAB11 family interacting protein 4 (class II), opposite strand 1
ENSMUSG00000087436	0.928209099947863	1.55958907288003	1.4347450069654	1.01145910192393	21.7103698999475	-0.0256021740540713	0.867615937843506	-0.0295086488587411	0.976458921154733	0.994921063127484	Gm16156
ENSMUSG00000087440	0.960739691260197	1.04283844532554	1.30446208671539	2.15495203811492	64.9658421030707	0.788124183174057	0.526329969917559	1.4973956039355	0.13429035147659	0.513156953372818	4930577N17Rik	67746.0	RIKEN cDNA 4930577N17 gene
ENSMUSG00000087442	3.65291301118461	2.39527641086197	1.46600205916074	1.03723080846668	26.3890994785996	-1.27266387319516	0.799105573779178	-1.59261043215654	0.111247611777855	0.469123446997574	Gm14453
ENSMUSG00000087443	0.2558632064855	0.49108489259139	0.253699169337429	1.04314863329674	10.1849744947047	0.795372679787683	1.31826074895876	0.603350043165524	0.546275848385968		Ppp1r18os
ENSMUSG00000087444	0.0634959572709083	0.0243112335904714	0.229636454123683	0.0998332208905705	8.33177806226474	1.91081898887529	1.44342512980257	1.32380886921142	0.185566529806553		Gm5475	432982.0	predicted gene 5475
ENSMUSG00000087445	0.982708405776821	0.946754166366836	0.212392451618715	1.24909634515547	7.9861305869686	-0.399295189027603	1.46448066636599	-0.272653096895042	0.785119892252905		Gm14286
ENSMUSG00000087452	2.96367874828397	3.55230889703032	4.54260142211087	5.20599681233578	106.171103264123	0.580913371175538	0.398488476171859	1.45779214685496	0.144897843551244	0.532596388754754	Gm11998	102631513.0	predicted gene 11998
ENSMUSG00000087458	0.274010879647452	0.0	0.350745104958611	0.0	4.06285221416595	0.357821451864189	2.51940533745075	0.142026154563223	0.887059346739983		Gm13999
ENSMUSG00000087475	0.981232704171701	0.736443228080065	0.551579703604582	0.913376823962317	19.0009669252953	-0.228535966681765	0.919122190249065	-0.248645902695305	0.803634698090294	0.957963494806326	4933406I18Rik	71045.0	RIKEN cDNA 4933406I18 gene
ENSMUSG00000087477	0.749200569501659	1.26949993776318	0.710856602307686	0.697941485170483	4.7564052326164	-0.519739261140791	1.74812912287252	-0.297311711326425	0.766228541337177		Gm13822
ENSMUSG00000087478	0.730980495149937	0.359137701178434	0.373836597677966	0.892708983696741	11.3905150660739	0.239243336784759	1.2082907466944	0.198001464001337	0.843043918300796		4930506C21Rik	75060.0	RIKEN cDNA 4930506C21 gene
ENSMUSG00000087480	0.110463741975189	0.105723714672401	0.077724113561483	0.0	6.74496218355305	-1.4786569935422	1.75763665434124	-0.841275692498803	0.400193504817185		Gm15910	100504616.0	predicted gene 15910
ENSMUSG00000087484	0.308824163454623	0.0643064647935683	0.0404823986528966	0.767731801791818	17.489070077141	1.07731383749442	1.29939576174426	0.829088311053346	0.407054437527364	0.798090249283306	2900089D17Rik
ENSMUSG00000087497	33.5914337172924	30.6910938785572	40.1326460415515	44.5367609104479	885.49584764217	0.397623868318415	0.159763697045541	2.48882490623056	0.0128166069034186	0.133137420099005	2810001G20Rik	66456.0	RIKEN cDNA 2810001G20 gene
ENSMUSG00000087518	1.3492500457355	1.04079527050593	1.01449309389987	0.900586605526956	58.3049296979639	-0.319300382125088	0.530348296453849	-0.602057900930533	0.54713559639313	0.868172247958458	Gm13561
ENSMUSG00000087519	1.10847666472375	1.25454556722183	0.0323254398366507	1.18375550570874	9.65033719919292	-1.08022095844767	1.56013164268958	-0.692390904004377	0.488691876504408		AV039307	100502700.0	expressed sequence AV039307
ENSMUSG00000087522	0.492684333084345	0.555426414112921	0.665926942704837	0.481635370580917	19.2569073237905	0.130203674816784	0.89997867540958	0.144674177704853	0.884968127836367	0.977529595339148	Gm371	236914.0	germ cell-less homolog 1 pseudogene
ENSMUSG00000087523	8.78099538828364	5.26769261949242	9.19795974306182	6.56597902405106	44.0544774458014	0.166703250296084	0.630658745690431	0.264331940903446	0.791524149988748	0.956084040653568	Gm12319
ENSMUSG00000087528	4.71814469041926	3.7550032850861	3.62430928789946	3.1733258249256	399.497193596447	-0.317659886942941	0.229611721724311	-1.38346546316284	0.166522190050272	0.565191654736572	9830144P21Rik
ENSMUSG00000087535	0.168710643416298	0.08969614384057	0.180024972737435	0.268440876468733	18.2191479435381	0.797857527442179	0.953240174137599	0.836995281030832	0.402595220575597	0.794776420044797	Zmiz1os1
ENSMUSG00000087538	0.47315962556566	1.37195841481376	2.41642203518749	2.07460163504146	10.4004900671461	1.2807831690098	1.26406242546579	1.01322778306447	0.310951372772508		Gm16341
ENSMUSG00000087541	0.479092808705959	0.159595358427523	0.271281757356357	0.632896621815491	18.8040228097893	0.504111637298358	1.00648398458696	0.500864042566195	0.616466810072544	0.897971237134576	Hopxos
ENSMUSG00000087543	1.46314521548859	1.22489225104644	1.33072345083982	1.24338481618444	225.931356407475	-0.0622237588824264	0.280731348213431	-0.221648773029508	0.824587311313369	0.964050851967627	Gm16576	100504191.0	predicted gene 16576
ENSMUSG00000087547	0.344558025625525	0.529697643747033	0.407530655960606	0.532157664484569	6.73002123811894	0.103515779851421	1.48481075866609	0.0697164801960461	0.944419324398494		Platr27	78316.0	pluripotency associated transcript 27
ENSMUSG00000087556	1.27375712327988	0.422646369722719	0.496716481746736	0.547201033000127	7.42222761697747	-0.590127857959392	1.47559931256094	-0.399924188725198	0.689212355683553		Gm15764
ENSMUSG00000087569	0.549599127427307	0.833094575202533	0.459701169037268	0.764479213556719	43.3143550996929	-0.175883793352555	0.640178080798657	-0.274741979814633	0.783514476526247	0.953254267919	Actb-ps1
ENSMUSG00000087574	0.357338815954258	0.38567754318111	0.392437499607574	0.420838912164471	22.4269851452402	0.129409537379906	0.8297206687136	0.155967595191455	0.876058563881362	0.975617238313844	C030037D09Rik
ENSMUSG00000087578	0.885615500724795	3.80254228356714	2.9797728379294	2.12647289549309	31.8218616712535	0.155059094800517	0.838555707822808	0.184912097495713	0.853297982192529	0.97075408716485	Ccdc142os
ENSMUSG00000087579	0.6262119233995	0.734245310496058	0.553183634666478	1.37007675088686	51.6917338144257	0.501358728225269	0.629453999091622	0.796497804365037	0.425742751190053	0.809665841331126	Hectd2os	668215.0	Hectd2, opposite strand
ENSMUSG00000087590	67.1665411985437	60.0754553664637	57.1282970911357	47.7174795542204	457.938352241339	-0.279298556531284	0.211732727781866	-1.31910904590539	0.187132659417036	0.596214406921604	Epb41l4aos	69749.0	erythrocyte membrane protein band 4.1 like 4a, opposite strand
ENSMUSG00000087595	0.314297377396909	0.755457107286194	1.08076047746303	0.604952067395033	8.97851440915631	0.653725591704504	1.33764456293604	0.488713975160652	0.625044208364398		1810012K08Rik
ENSMUSG00000087598	0.0717840593194902	0.0349200748476907	0.0349241755727582	0.0313716770932625	4.68454331618852	-0.625397239406745	1.78607667093048	-0.350151395841778	0.726225081003032		Zfp111	56707.0	zinc finger protein 111
ENSMUSG00000087610	0.585865645962685	0.482981535714404	1.06713900511209	0.884622368393133	9.24706522295869	0.869073224107446	1.28190464898096	0.677954655050443	0.49780044445399		Gm16253
ENSMUSG00000087622	0.0478881492067583	0.0305656082816648	0.112127542077348	0.109688237295527	4.77204743050238	1.50110209908638	1.78037920461887	0.843136167391782	0.399152293289977		Gm12290	102632078.0	predicted gene 12290
ENSMUSG00000087623	0.354112076000057	0.199494198034404	0.104339137444753	0.102080100292821	9.26297682298367	-1.42247473683215	1.31076412842606	-1.0852255611696	0.277821765709523		Gm12404
ENSMUSG00000087624	2.93857505668763	2.67864486868031	2.67289417187576	4.56717650768211	66.9243411060073	0.366741890751888	0.52072772779671	0.704287233375564	0.481253915184124	0.836315130952821	9230111E07Rik
ENSMUSG00000087627	0.129248155896331	0.0787743448592351	0.0954802976876583	0.103594350742115	8.76655833470499	-0.0622620526338842	1.31253519271217	-0.047436482449837	0.962165352945398		A230059L01Rik
ENSMUSG00000087629	0.959393405142216	0.461748472943701	0.0	0.0	3.80202262491825	-5.3793185901092	2.55948221488348	-2.10172141803849	0.0355776862646643		Gm12246
ENSMUSG00000087633	0.564709843434493	0.360431116025873	0.425045197331531	0.75459263714414	34.038156992742	0.351991207141825	0.719342307703492	0.489323654916893	0.624612576627251	0.902382848071839	Gm14455	118568483.0	uncharacterized LOC118568483
ENSMUSG00000087635	0.056523016161836	0.43410819234598	0.391606944052849	0.492971949402507	6.20930111393336	0.846798626413202	1.65551564226766	0.511501434835909	0.60899998395804		Gm13414
ENSMUSG00000087644	0.075232898475836	0.108063350835213	0.0	0.0922311734637171	3.71792742154346	-0.988762475434586	2.22578968367936	-0.444229965968799	0.656876329216279		Gm14703
ENSMUSG00000087651	1.57456560916518	2.44602538393535	0.780626776861955	0.753429893318472	29.5317908354874	-1.39370288918328	0.755256719578699	-1.84533662932614	0.0649885852520627	0.357403289264833	1500009L16Rik	69784.0	RIKEN cDNA 1500009L16 gene
ENSMUSG00000087658	2.5291779399006	0.334197658474292	0.744658263718173	0.959811862966912	6.13730337701227	-0.635906247518663	1.71058771063365	-0.371747232583066	0.710081054655376		Hotairm1	105242658.0	Hoxa transcript antisense RNA, myeloid-specific 1
ENSMUSG00000087658	2.5291779399006	0.334197658474292	0.744658263718173	0.959811862966912	6.13730337701227	-0.635906247518663	1.71058771063365	-0.371747232583066	0.710081054655376		Hotairm1	106007488.0	Hoxa transcript antisense RNA, myeloid-specific 2
ENSMUSG00000087660	0.0346936482093307	0.232533052484381	0.104393448808379	0.0851045689082134	6.6807335457384	-0.498560098469247	1.59816690084962	-0.311957467148269	0.755072847658633		B230398E01Rik
ENSMUSG00000087666	2.14468288411058	1.58185511551222	0.976196560358473	1.79471256267566	13.2757984724741	-0.426383479133721	1.09280759197429	-0.390172508193695	0.696408989109756		Trav13-5	219060.0	T cell receptor alpha variable 13-5
ENSMUSG00000087669	0.42473204093513	2.35237999158637	0.620226640441243	2.02638678709465	13.1297410085785	-0.070525649810846	1.24701900888335	-0.0565553927473798	0.954899369065568		Gm11724
ENSMUSG00000087672	8.68757507541129	4.97971735745315	9.40955837666666	7.12702114980288	70.6377121363724	0.275620131924677	0.516795149186549	0.533325694636476	0.593808144020044	0.888468822289826	Gm15122
ENSMUSG00000087679	16.0400782693018	15.2132310494429	15.1955996441391	17.7580997900927	1216.09307051025	0.0765949099047688	0.147100783477924	0.520696818153004	0.60257799129493	0.891279672201739	Tmem250	109299.0	transmembrane protein 250, pseudogene
ENSMUSG00000087681	0.297343992311193	0.228411577949484	0.117602085343756	0.115151488263193	3.25655082733717	-1.17518441178811	2.09973858268207	-0.559681296272134	0.575696842222753		Gm13565
ENSMUSG00000087685	0.725771505755759	0.499272969287709	0.0	0.198018704273852	3.37072525941735	-2.57989186069723	2.35752257816303	-1.09432328860556	0.273813214844134		1700122E12Rik
ENSMUSG00000087687	16.9484376976204	17.2377692407274	25.666737429445	28.8640213736691	304.631559031139	0.673975955891688	0.242303851127375	2.78153216614535	0.0054102968909756	0.0743899084432221	Pet100	100503890.0	PET100 homolog
ENSMUSG00000087691	0.204841629340523	0.379100046188767	0.0960008446528603	0.174399898509603	15.8655928732261	-1.11075187017509	1.03153222805147	-1.07679802915442	0.28157050600604	0.701826579346375	Cd55os	102640368.0	CD55 molecule, opposite strand sequence
ENSMUSG00000087698	2.20046495192383	1.31400165857775	1.69337159101245	2.91064348289856	49.7941647206382	0.390950668864439	0.614479957593189	0.636230139052419	0.524626431650493	0.85609705216315	Gm13031	100126227.0	predicted gene 13031
ENSMUSG00000087701	0.198039470459163	1.14401631561071	1.44939973356043	1.23102902630928	10.4312353702166	0.994698624174559	1.31372515346083	0.757158848298033	0.4489547011268		Gm13493
ENSMUSG00000088088	1.01623970597027	0.989979624442269	5.55157918385229	3.64713154008403	8.75539266617526	2.19684344047308	1.38760978150266	1.58318532324995	0.113379230665056		Rmrp	19782.0	RNA component of mitochondrial RNAase P
ENSMUSG00000088185	6.63300904653203	5.37637470384179	7.29862946607143	10.1714563463096	57.3321623770101	0.541370464325339	0.54324680636637	0.996546059693234	0.318984899373152	0.732503746454372	Scarna2
ENSMUSG00000088835	2.70997254925405	2.30995245703196	3.08421065769572	4.55891442510504	9.89474948470289	0.606987883101995	1.24266363487717	0.488457106224076	0.625226101020306		Gm23547	115490496.0	predicted gene, 23547
ENSMUSG00000088948	27.177145518256	13.8333772560955	9.57663561888944	29.8809056880082	9.31708733249587	-0.0552081766550182	1.33677745373657	-0.0412994522765924	0.967057169719289		Gm23262	115486847.0	predicted gene, 23262
ENSMUSG00000089417	12.0176275550611	9.97564295922323	11.0290892360485	15.8003672452691	66.5555018365488	0.2873045468417	0.507767391388205	0.565819215086315	0.571516682826239	0.879077353072271	Gm22009	115489854.0	predicted gene, 22009
ENSMUSG00000089628	0.247727154269622	3.25589919085495	1.13428020502714	0.555592401321678	16.1121148976274	-1.05414778538071	1.23372556585387	-0.854442685275092	0.392859753468505	0.788937954666474	Gm9727
ENSMUSG00000089631	1.32660180930641	0.128008921520043	0.0	0.0	2.82895112605581	-4.96143883474122	2.94567862101724	-1.68431097654091	0.0921215851763369		Gm16326
ENSMUSG00000089636	3.19761291326746	2.05707957451669	3.08581801403798	5.54815422685589	26.8967827117355	0.717689720747438	0.800983488643404	0.896010630584861	0.37024708561646	0.772412864811244	1700058P15Rik
ENSMUSG00000089640	0.0	0.233059870606881	0.207780933897945	0.372796476194972	5.95955649117162	1.31202797022313	1.85406248835989	0.707650350762316	0.47916241671324		Gm6397
ENSMUSG00000089647	0.202560067376935	0.166157063148287	0.271605716109286	0.142318005723838	20.5645848189169	0.1666605327741	0.893592316893684	0.186506228425785	0.852047794974115	0.97075408716485	Gm2245	102632231.0	predicted gene 2245
ENSMUSG00000089648	0.144093878825005	0.0828454630937968	0.143962206358149	0.0	3.27123215327059	-0.658077375753795	2.35597789518993	-0.279322389695317	0.779997425322551		Gm15790	100534274.0	nucleoporin 54 pseudogene
ENSMUSG00000089657	0.0	0.34581819580634	0.0708636542706707	0.416431992327684	2.96097795257761	0.492064957909545	2.52228911819088	0.19508665932099	0.845325106245074		Gm16585	100416220.0	ribosomal protein S8 pseudogene
ENSMUSG00000089662	1.53973147960945	0.494248080305344	2.10099753338231	0.490256449159765	11.5764821455076	0.350193495351242	1.28031332074865	0.273521715095856	0.78445220229783		Gm14057
ENSMUSG00000089670	0.0380799945854844	0.0365123403703682	0.0379256502396329	0.408302203075332	3.48107325959992	2.5818969444507	2.30335851061085	1.12092708649423	0.262318900120761		Gm16581	100417585.0	serine/arginine repetitive matrix 2 pseudogene
ENSMUSG00000089679	0.33383590618689	0.559177062737922	0.3234792742415	0.210942742190082	30.3543250259072	-0.742018080264497	0.753223648529089	-0.985123185807464	0.324563565763195	0.736518035250252	Gm16299	102641509.0	predicted gene 16299
ENSMUSG00000089682	2.00676300995242	2.20475324649704	1.01847725949699	1.89476328822657	163.624017085428	-0.540484251153427	0.374915581668908	-1.44161586655722	0.14941076987285	0.53952890453824	Bcl2l2	12050.0	BCL2-like 2
ENSMUSG00000089683	1.0228751799247	3.56912304171401	2.31723885344131	2.84491278262419	12.4208754272915	0.167365885626582	1.17337612245358	0.142636178139208	0.886577523580697		4930570N18Rik
ENSMUSG00000089697	0.0361034511917674	0.0115188462642479	0.0725554063421667	0.0236569620552772	3.0302788134116	1.01691617475435	2.22871632221537	0.456278874353791	0.64818945332373		Gm15947
ENSMUSG00000089698	10.5400591148602	8.05118305880382	6.96990117016034	8.06529800416315	147.409030367499	-0.305721328123518	0.349567938866752	-0.874569129865346	0.381808390644303	0.781068512810153	Gm2541	100039994.0	DnaJ (Hsp40) homolog, subfamily B, member 6 pseudogene
ENSMUSG00000089702	0.0	0.0	0.286068011102086	1.57419042031452	26.4773909445255	8.17958970315888	1.73517965562174	4.71397280198517	2.42933103601201e-06	0.0001821673451343	Gm16568
ENSMUSG00000089704	56.2933109407708	56.0838047227564	50.0762224383089	54.5222879702934	5024.5311772593	-0.103393527225	0.0979909966951738	-1.05513292763653	0.291364534404008	0.7120760174506	Galnt2	108148.0	polypeptide N-acetylgalactosaminyltransferase 2
ENSMUSG00000089706	0.560814659606699	0.230662456457551	0.140142276749944	0.303304966674431	19.7892582831239	-0.84889232159053	0.966197983747555	-0.878590450269793	0.379623375554439	0.779307528493164	B230216N24Rik	78603.0	RIKEN cDNA B230216N24 gene
ENSMUSG00000089707	0.401068157535171	0.333339534016556	0.318322248926477	0.0207573593356029	25.7817913837649	-1.11643027307174	1.03163354808907	-1.08219655626724	0.279165198383169	0.70003096764859	Slain1os	70898.0	SLAIN motif family, member 1, opposite strand
ENSMUSG00000089715	15.3185897127053	21.294681541373	15.9415669952632	18.3492175580292	3068.16788098891	-0.0944064650264362	0.153113758203819	-0.616577283020944	0.53751358224702	0.862207838729598	Cbx6	494448.0	chromobox 6
ENSMUSG00000089719	0.420338361111201	0.0715137458266187	0.29279920144032	0.116252405012048	3.44488949822012	-0.287570912722657	2.12145539047355	-0.135553598729439	0.892174189609496		Gm15758
ENSMUSG00000089726	1.57992047611703	1.73169473370453	1.99560845594212	1.82539260459911	196.790564033903	0.206145739484747	0.294516158757597	0.699947128043373	0.483960324010003	0.836566473401191	Mir17hg
ENSMUSG00000089736	11.447531648899	10.8782845269241	7.63612532342291	8.85580711909491	302.068627618021	-0.437220611652599	0.245285978999966	-1.78249328981278	0.0746688245135817	0.385852246596015	Tgfbr3l	100044509.0	transforming growth factor, beta receptor III-like
ENSMUSG00000089739	7.40241696802344	8.05805837526677	7.19220535295192	9.84686634709034	584.578763966438	0.140343169443877	0.209621977261893	0.669505990149771	0.503172760872553	0.846291714879022	Gm20431
ENSMUSG00000089756	5.72423421197759	4.22460699308716	2.99732501407343	2.2521973437562	338.451404696457	-0.922916960745781	0.266458488805285	-3.46364255416986	0.0005329141389298	0.0137155270492998	Zfp966	667962.0	zinc finger protein 966
ENSMUSG00000089762	0.739102630548615	0.33014242536126	1.02726017365873	0.375298821963071	50.8774552511074	0.392081103990173	0.687647228984581	0.570177683358285	0.568557190702158	0.878177420313593	Ier5l	72500.0	immediate early response 5-like
ENSMUSG00000089764	1.99212990264253	2.35314234577756	2.7658577757091	2.25569904235194	66.9922647093793	0.208158555629609	0.495194242726689	0.420357382354499	0.674224396427067	0.920747280308912	Gm16580	100417756.0	poly(A) binding protein, cytoplasmic 1 pseudogene
ENSMUSG00000089767	0.570386148995831	0.313433434092848	0.0799777689073663	0.156695058693816	3.52217731216064	-1.89869204177098	2.10012385260846	-0.904085746853792	0.36594993554887		4930556I23Rik
ENSMUSG00000089768	8.02598478982559	9.12375020923917	7.66288230540225	10.4725459935115	75.8597691753729	0.0806726816773968	0.47254680004552	0.170718924918391	0.864444781351405	0.972936305947845	Tmsb15b1	666244.0	thymosin beta 15b1
ENSMUSG00000089769	1.09432221284501	1.31306121013741	0.596073199121547	0.636647172046502	16.9739379735899	-0.965806801628096	0.959519972160954	-1.0065520569134	0.314150083541907	0.728494324475402	Gm16574	100417422.0	RAN GTPase activating protein 1 pseudogene
ENSMUSG00000089774	2.31977757451922	1.40336255387059	1.37462453431127	0.778298550439589	518.208429679625	-0.790213455730765	0.294875496733535	-2.67982068528686	0.007366160791184	0.0924481187509533	Slc5a3	53881.0	solute carrier family 5 (inositol transporters), member 3
ENSMUSG00000089782	4.01237226272475	3.18729500551006	4.59862982999909	4.41091004915658	41.501534274163	0.323944348530045	0.619982710849825	0.522505455169882	0.601318449238635	0.890844774312136	Btf3-ps1
ENSMUSG00000089785	0.0489008466570353	0.0936894364994425	0.0470632681093627	0.0718099830388128	2.74279259100176	-0.26421467851372	2.25378555457944	-0.117231507663569	0.906676599552082		Slc25a5-ps
ENSMUSG00000089789	0.106859816932311	0.0550603858761993	0.0744341274048491	0.0485349931797226	8.78222951442832	-0.396286264789363	1.3293495535262	-0.298105388261638	0.765622729202654		Rdh1	107605.0	retinol dehydrogenase 1 (all trans)
ENSMUSG00000089791	0.228579793063812	0.0973256378846511	0.0	0.0745697148415751	4.00579348197928	-2.12270772900417	2.18449792950795	-0.9717142325158	0.331192734267292		Gm3555
ENSMUSG00000089796	0.322481268258119	0.576539751887529	0.236860285670395	0.400270266426473	18.1417066532679	-0.497119363071096	0.95687899562264	-0.51952165879409	0.603397013206375	0.892022255667201	Gm16575
ENSMUSG00000089798	0.143485017271936	0.326473455524015	0.0367324560206967	0.029937976181266	17.31069136383	-2.81959997883105	1.04597646735627	-2.69566292056039	0.0070248714916659	0.0899605997133515	1700028K03Rik	76421.0	RIKEN cDNA 1700028K03 gene
ENSMUSG00000089803	7.94260009017032	4.247125036713	4.69686510194483	7.99987053749435	92.1282850358156	0.059974384253015	0.493978228746564	0.12141098688741	0.903365514979886	0.980888143307255	Gm10171
ENSMUSG00000089806	0.363599532879606	0.116864687087944	0.939359650038985	0.0	3.01754711418452	0.968141363168745	2.53061608483635	0.382571409772476	0.702037572092318		Gm16570	115488031.0	40S ribosomal protein S23 pseudogene
ENSMUSG00000089809	0.342854326965969	0.595597882176898	0.33121047593538	0.26541979505822	32.0162398766319	-0.649288724146056	0.730418172099328	-0.888927396589691	0.374042100505699	0.774641090074673	Rasgef1b	319818.0	RIKEN cDNA A930011G23 gene
ENSMUSG00000089809	0.342854326965969	0.595597882176898	0.33121047593538	0.26541979505822	32.0162398766319	-0.649288724146056	0.730418172099328	-0.888927396589691	0.374042100505699	0.774641090074673	Rasgef1b	320292.0	RasGEF domain family, member 1B
ENSMUSG00000089810	4.64195420870352	5.62042795526627	4.82408706532736	5.27753938411095	236.146317258182	-0.023031738046774	0.277083448014159	-0.083122027720678	0.933754510865938	0.987137545597163	Gm16536
ENSMUSG00000089817	1.02445432836294	1.15757102743003	1.05727674584946	0.677932305533537	27.244048618127	-0.331262098957425	0.770132865476278	-0.430136297004492	0.667096497948082	0.919661972807646	Gm7162	635617.0	RAN GTPase activating protein 1 pseudogene
ENSMUSG00000089818	0.137612365501243	0.279994069527062	0.276064800323394	0.135033193830438	12.2239741025532	-0.0246902385985521	1.1598043892171	-0.0212882782890818	0.983015694291916		Gm15950
ENSMUSG00000089820	0.865154037216927	1.33160517706399	0.0847739486184928	0.083056943679236	7.00565997242316	-3.7108183513759	1.7442311278545	-2.12748086656406	0.0333801494138273		Gm15775
ENSMUSG00000089824	10.8982630502343	11.3861959937506	11.2136143756764	9.25941754795313	1723.81077317551	-0.122556005212145	0.138283924258754	-0.886263575965789	0.375475511805889	0.776413967482092	Rbm12	75710.0	RNA binding motif protein 12
ENSMUSG00000089827	0.929209116421864	0.92507764741224	1.42489012634688	1.56880152114983	34.5138043726382	0.691156223485516	0.675964937646486	1.02247348197071	0.306556857295763	0.723164274107599	1700023H06Rik
ENSMUSG00000089829	2.33594903674958	1.29661490795279	1.34797435825817	3.02073071424117	76.3790532707553	0.258828784591119	0.556265462253915	0.465297240534004	0.641718610633554	0.910591278204564	Gm16565
ENSMUSG00000089832	35.5866865631396	41.4675603550136	41.9608194499869	40.5127343738804	1666.39440496338	0.0975977396937482	0.133762017524653	0.729637168307215	0.46561199659207	0.829652147873485	Shkbp1	192192.0	Sh3kbp1 binding protein 1
ENSMUSG00000089837	0.188614985323339	0.0	0.0627583086234596	0.214947816303729	3.90494694512438	0.575351717230209	2.2456025030538	0.256212627322862	0.797786658790499		Npcd	504193.0	neuronal pentraxin chromo domain
ENSMUSG00000089838	0.0	0.386275479227627	0.942221120844906	1.29545774812007	3.42694679446251	2.52692562348704	2.34073355664257	1.07954432332381	0.280345146121821		Gm2962
ENSMUSG00000089842	0.189754734800096	0.718289410243567	0.474543444213034	0.0529834226793385	15.1214559787442	-0.853071728351176	1.25784131548409	-0.678202979859079	0.497643003450653	0.840776145074735	Pitpnm2os2	100047482.0	phosphatidylinositol transfer protein, membrane-associated 2, opposite strand 2
ENSMUSG00000089844	0.397033434100518	0.022527002160172	0.188305814372711	0.0690898461024123	5.3931650945118	-0.592306813750982	1.8725985938645	-0.316302071192222	0.751773239215022		Sp140l1	381287.0	RIKEN cDNA A530032D15Rik gene
ENSMUSG00000089847	58.4689750103638	54.3696300803467	60.3313728425305	62.6149166316263	802.289288636978	0.124124972548028	0.160700169412076	0.772401006185248	0.439876958118642	0.816760732311399	Timm10b	14356.0	translocase of inner mitochondrial membrane 10B
ENSMUSG00000089854	0.0360543705134866	0.0172512762364547	0.0906647199886694	0.0532073058747895	5.54384231431535	1.43456055624591	1.67739380859496	0.85523181789227	0.392422824924723		Gm16133
ENSMUSG00000089857	2.58956363632932	2.31965438866294	2.69221334231505	2.86476389416207	213.973422448727	0.180750157689694	0.283550304743632	0.637453582894635	0.523829435527023	0.855780224526144	Zfp882	382019.0	zinc finger protein 882
ENSMUSG00000089862	3.77507796168544	3.79482295194982	5.14905334269564	4.81521796059224	221.62617740202	0.396421292309518	0.277115218698103	1.43052876767981	0.15256531530579	0.542943357946724	Umad1	100036521.0	UMAP1-MVP12 associated (UMA) domain containing 1
ENSMUSG00000089872	4.07241530418772	4.19872301473897	4.89028844689291	4.11650209433459	478.83213161485	0.124265492270906	0.204311808992223	0.608214928367827	0.543044934830392	0.865000001863738	Rps6kc1	320119.0	ribosomal protein S6 kinase polypeptide 1
ENSMUSG00000089875	1.93841958245037	1.29271432621501	1.61036515953059	2.04150082596692	234.204284483197	0.178925051439038	0.309661248660961	0.577808983890451	0.563393089205944	0.875472231660406	Etohd2
ENSMUSG00000089883	0.201933541452002	0.291666217924738	0.4923150869297	1.35097384106535	5.94489499834979	1.90012934770419	1.66855042302807	1.13879048632876	0.254790550803798		Gm3355
ENSMUSG00000089886	1.65428025774986	1.21183841063089	0.232168088171543	0.379037922526189	11.3020737882981	-2.2279024213019	1.23099525596621	-1.80983834868901	0.0703208590394481		Gm16184	100416336.0	ribosomal protein L14 pseudogene
ENSMUSG00000089889	0.705765128726298	0.574545624324923	0.786736109188756	0.791415675336877	12.8270376987766	0.303969503395212	1.088148992148	0.279345480801463	0.779979706234992		0610040B10Rik	67672.0	RIKEN cDNA 0610040B10 gene
ENSMUSG00000089900	0.131994072367025	0.170902954548698	0.0724052808303988	0.0450373222315072	3.1580315050733	-1.35628867868125	2.1709693809032	-0.624738741417433	0.532142541834563		Tbc1d22bos	74092.0	TBC1 domain family, member 22B, opposite strand
ENSMUSG00000089901	0.0121340182663395	0.081299356674005	0.0975373379684745	0.214666765383197	8.47591025872926	1.73579315225394	1.48329408340219	1.17022859571623	0.241908988036008		Gm8113
ENSMUSG00000089911	25.3514718176444	22.9941250871811	23.4536442633882	24.1912836944365	2117.63893958489	-0.0209266390257309	0.119352414023773	-0.175334861861803	0.860816520236118	0.972313463202115	Mfsd14a	15247.0	major facilitator superfamily domain containing 14A
ENSMUSG00000089917	64.8488055657117	67.2541345821363	63.0393027130148	72.6479414081651	1812.80339370057	0.0386160534040903	0.129553502472727	0.298070315869844	0.765649496870242	0.94924181802977	Uckl1	68556.0	uridine-cytidine kinase 1-like 1
ENSMUSG00000089929	11.7887870467321	9.49585953446859	14.0106186520627	13.3384066117927	255.543517110232	0.362045808305719	0.268820571746624	1.34679353575278	0.178046737237865	0.583055735776328	Bcl2a1b	12045.0	B cell leukemia/lymphoma 2 related protein A1b
ENSMUSG00000089936	9.18643322231293	10.8923094660081	16.4152718812089	10.6827161811144	43.2480188157148	0.432009510779671	0.623714421446814	0.692639926101998	0.488535547704022	0.837571073410753	Gm16199
ENSMUSG00000089937	0.341269977783301	0.492397953801528	0.0	0.24581273358437	3.24256115206517	-1.75889961060489	2.35583303939023	-0.746614713859413	0.4552961641078		Gm7281	105243968.0	predicted gene 7281
ENSMUSG00000089951	2.27185307160859	2.22150218192053	2.0734206582568	3.51454582802532	45.084478008827	0.315587812888987	0.618153578465676	0.510533019435574	0.609678087805171	0.895093938984952	Zfp968-ps	100302432.0	zinc finger protein 968, pseudogene
ENSMUSG00000089968	0.140950683591051	0.19283564392099	0.121062249903282	0.0592196758117373	6.48068799022972	-0.890208673418312	1.53517579247578	-0.579874095058958	0.561999526138972		Nckap5los
ENSMUSG00000089984	1.20075757826044	0.83432044177913	1.02011023612377	0.75595972338281	49.4688681674381	-0.197694949178991	0.586194014994946	-0.337251735981466	0.735927139638272	0.942520712449714	Fbxo24	71176.0	F-box protein 24
ENSMUSG00000089987	0.158360320839537	0.304525163997451	0.0	0.609500579179958	3.46787135068185	0.397302356000545	2.34315488911459	0.169558725223954	0.865357184920944		Gpx2-ps1
ENSMUSG00000089988	0.609943337758063	0.146585212454522	0.0749632468865514	0.0	2.79128491110989	-3.34300217327643	2.73227289937988	-1.22352425851574	0.221131747488254		Gm16238	100191076.0	ribosomal protein L19 pseudogene
ENSMUSG00000089989	0.142737790153346	1.82306706504975	0.999963150304014	1.63062667882176	49.0720753956146	0.418744898556545	0.870092295820251	0.481264919328801	0.630328226334836	0.905770959109582	Gm45713
ENSMUSG00000089993	1.10762588668735	0.444201110560977	1.13352952855614	0.705794969049654	33.4467623272472	0.246382438149734	0.758732222073931	0.324729108612613	0.745386102062773	0.945613044414308	Gm5822
ENSMUSG00000089994	0.188391236370076	0.0	0.0252355320105657	0.0740541087871969	5.80793808180416	-0.920768301003286	1.9906216269302	-0.462553148497252	0.643684697801527		Gm16239
ENSMUSG00000089996	7.10976932753815	7.39400089221667	7.13168565076325	14.9441252207786	20.692834173312	0.606252039731064	0.901358058909582	0.672598457115341	0.501202783556452	0.844232877462855	Tmsb15b2	100034363.0	thymosin beta 15b2
ENSMUSG00000089998	0.597991498954441	0.602731335628313	0.585668492116915	0.769000910148204	81.2096294050669	0.174280272125924	0.453288052302583	0.384480180407639	0.700622582906628	0.929118450292429	Phtf1os	100125931.0	putative homeodomain transcription factor 1, opposite strand
ENSMUSG00000089999	0.958326542068727	1.0394145807994	0.928834218836636	1.82131234669765	10.2075101954661	0.461512659480879	1.2350507656992	0.373679100728789	0.708643075955218		Gm6485
ENSMUSG00000090000	55.8899381622255	47.7521884439877	50.6552257912239	57.8037854917618	1232.31582700472	0.0657734621317216	0.152121234453365	0.432375285199815	0.665468677838054	0.918828975549362	Ier3ip1	66191.0	immediate early response 3 interacting protein 1
ENSMUSG00000090015	7.55695540469595	11.7310629601049	5.36258553465358	9.7347327474408	441.301020803946	-0.3538837650805	0.302163234112563	-1.17116751850978	0.241531448632143	0.664362440893788	Gm15446	100642166.0	predicted gene 15446
ENSMUSG00000090017	0.337019782306511	0.129514048286778	0.265877727619177	0.325476363376094	4.01184129922021	0.344289312988271	1.90796724737137	0.180448230158354	0.856800693507372		Gm16213
ENSMUSG00000090019	156.758018226864	161.07591361687	174.065562548916	178.825788802921	6410.33321934689	0.150941484296441	0.090341194620529	1.67079353920942	0.0947624651274029	0.437641588975297	Gimap1	16205.0	GTPase, IMAP family member 1
ENSMUSG00000090021	0.0752338170480134	0.0480084946260203	0.0629865645835413	0.0616116965074573	5.01175297480178	0.0167660480768855	1.69947499407943	0.0098654279323287	0.992128655049252		Gm6493	624311.0	transportin 1 pseudogene
ENSMUSG00000090030	0.556764009204379	0.177769627556669	0.255438950739974	0.522562801775682	16.5581727262189	0.0854072002900026	1.05258022908321	0.0811407985160351	0.935329980113563	0.987380005392131	A430072P03Rik
ENSMUSG00000090031	0.346494516787949	0.692318927525456	0.195149012056005	1.48166253784247	73.3871679068706	0.665072876132518	0.752311690318943	0.884039002305759	0.376675158970624	0.7775380979478	4732440D04Rik
ENSMUSG00000090035	2.96973283357938	2.78732543995896	3.29969931009195	3.40652100867339	502.863360342371	0.220314620077365	0.192921932124253	1.14198845953642	0.253458816691307	0.674272971343002	Galnt4	14426.0	polypeptide N-acetylgalactosaminyltransferase 4
ENSMUSG00000090062	3.9929539873637	3.82410166658373	3.02998116651139	2.23071720983656	87.4208032268431	-0.572500678862739	0.441139362642293	-1.29777736322062	0.194363850428988	0.606233384647752	Galnt6os
ENSMUSG00000090069	2.04536452354999	0.778619983044043	2.05851994013807	1.84005124383356	120.131384542312	0.468445998621057	0.475662962993138	0.984827567135629	0.324708777183869	0.736518035250252	E430024P14Rik	100040822.0	predicted gene 1604A
ENSMUSG00000090077	131.490628653171	124.945736046544	121.938872471057	129.686887410523	3596.98608932129	-0.0271523476186914	0.103537623958257	-0.262246192066744	0.793131643044886	0.956411524244178	Lime1	72699.0	Lck interacting transmembrane adaptor 1
ENSMUSG00000090080	0.0332689031157074	0.382667694093876	0.265505870657472	0.357262791812349	7.94086420964548	0.579072231850187	1.53004751450156	0.378466829534263	0.705083830628846		Gm15872
ENSMUSG00000090083	18.5890939176707	19.1019831189493	21.0468680498137	17.8551843125179	868.573879186767	0.0459275430207723	0.163847838196933	0.280306066446667	0.779242696924056	0.951910409871176	Rnf8	58230.0	ring finger protein 8
ENSMUSG00000090086	19.7285846581479	22.374032669529	14.8521160966601	18.730725100366	471.844228406406	-0.326302810360504	0.215679969621928	-1.51290270919683	0.130304373654835	0.506897066990212	AI480526
ENSMUSG00000090093	1.52406630815394	1.24155803803004	0.772881058385222	0.930876352733152	39.8673881654366	-0.70199137936435	0.637459135107173	-1.10123353906651	0.270795028158594	0.693560961547608	Gm14399
ENSMUSG00000090098	0.277264169877959	0.687947861558279	0.0880346236110215	0.0430584588827043	14.7395449881212	-2.87158231975344	1.15078514853507	-2.49532445166581	0.0125842005794339		Alms1-ps2	623273.0	ALMS1, centrosome and basal body associated, pseudogene 2
ENSMUSG00000090100	0.813786524438539	0.758346518598775	0.379348375126666	0.404332885320156	193.466628847526	-1.00334333492933	0.29757059087526	-3.3717825809941	0.0007468338013407	0.0178608064708573	Ttbk2	140810.0	tau tubulin kinase 2
ENSMUSG00000090101	17.0386628764531	1.47178289487929	14.8735690042656	3.79669126393843	6.7593744130506	0.0169719724753282	1.68550884901553	0.0100693464084993	0.991965959727729		Snhg9	73474.0	small nucleolar RNA host gene 9
ENSMUSG00000090103	1.75900658974205	0.969445808940437	0.72928467375754	0.953464796882314	9.04927045353086	-0.69607954871496	1.30706171659184	-0.532552931417796	0.594343091814001		Gm16094
ENSMUSG00000090110	10.2922326641569	11.59770767373	9.42167860298097	10.5435203512682	194.721878216504	-0.132142830245207	0.297964842077682	-0.443484638401586	0.657415228009553	0.915879992119632	Cmc4	105886298.0	C-x(9)-C motif containing 4
ENSMUSG00000090112	8.01505254219852	8.71814750651145	6.23525712204903	7.90816658601798	1810.57874627911	-0.243035953112666	0.145798379441461	-1.66693178651033	0.0955279694710649	0.43930887527916	Shprh	268281.0	SNF2 histone linker PHD RING helicase
ENSMUSG00000090115	2.15058343731363	2.36574800493418	1.63114440272452	1.71006286569814	461.281305903888	-0.434736664940784	0.202227190149018	-2.14974388271149	0.0315754792596116	0.239180179383048	Usp49	224836.0	ubiquitin specific peptidase 49
ENSMUSG00000090118	0.230148552851817	0.157569030446761	0.0328029960628029	0.0	3.25286406997346	-3.57293764830102	2.55587772019504	-1.39792980707558	0.162134146733739		Gm16163
ENSMUSG00000090136	80.0218516555364	79.9721515076553	90.7855519395284	86.7960025490823	714.456822357176	0.1504127281626	0.166289867733357	0.904521304952775	0.36571904254711	0.768962507253473	Gm10177	108167643.0	protein transport protein Sec61 subunit gamma pseudogene
ENSMUSG00000090137	846.776474894191	858.818613572623	1170.84823182337	1129.15937544073	16010.3721849129	0.431353480759511	0.0819371383651515	5.26444405267354	1.40614210846348e-07	1.60045640155546e-05	Uba52	22186.0	ubiquitin A-52 residue ribosomal protein fusion product 1
ENSMUSG00000090141	5.60589157381807	6.4147518625871	5.8627005015343	7.23065657927366	117.842855655454	0.123226504564001	0.380528567736759	0.323829838313864	0.746066864692499	0.945751081729858	Gm614	245536.0	predicted gene 614
ENSMUSG00000090150	6.71835103809066	6.48336981394843	5.91340018748584	6.62822206269496	633.073474973127	-0.0746632808565585	0.178666237913164	-0.41789250016473	0.676025716182372	0.921110308207739	Acad11	102632.0	acyl-Coenzyme A dehydrogenase family, member 11
ENSMUSG00000090157	5.38404034301176	6.17528802167398	5.43404874543747	7.22025937641735	189.427557074375	0.13230301951394	0.314964967839427	0.420056301567449	0.674444324460809	0.920777906577552	Gm16534	241303.0	family with sequence similarity 78, member A
ENSMUSG00000090164	0.689060367516046	0.745148645902008	2.00316351963796	2.02518123523703	62.4028480471649	1.48967184817484	0.515641953211199	2.888965567867	0.0038651139406805	0.0594768057794929	BC035044	232406.0	cDNA sequence BC035044
ENSMUSG00000090173	1.00136813240736	1.78513907128642	1.15018124428336	0.651396473948647	90.1062912285561	-0.628707839677997	0.497550648534692	-1.26360570834259	0.206371583702984	0.621799182937129	Fbxw10	213980.0	F-box and WD-40 domain protein 10
ENSMUSG00000090186	0.170049493602922	0.135785092745018	0.0	0.0	2.74258496836388	-4.89095480368285	2.85412166911591	-1.71364621789157	0.0865937198729017		Gm52951
ENSMUSG00000090207	0.27326671572006	0.455649131926709	0.747691439424253	0.31161608310011	11.5757625452701	0.49725221106863	1.20698720374395	0.411978030526094	0.680355526061213		4930524O07Rik
ENSMUSG00000090210	2.04202693966178	1.72601206425687	1.86790008312415	2.20444488586534	227.751075210304	0.110727517905485	0.283655305096164	0.390359411285986	0.69627079695451	0.927458852892204	Itga10	213119.0	integrin, alpha 10
ENSMUSG00000090213	58.5004532184997	52.4970255931888	58.2414870301874	60.840797077528	3641.83101185431	0.10159675661452	0.10758036760529	0.944380084173694	0.344975454993177	0.7512305677511	Peds1	407243.0	plasmanylethanolamine desaturase 1
ENSMUSG00000090215	0.730399509047662	0.518666854986946	0.619593545872738	0.753096730968305	35.2420238037407	0.136526374160964	0.678460905923389	0.201229537279161	0.840519096447062	0.968319853829914	Trim34b	434218.0	tripartite motif-containing 34B
ENSMUSG00000090230	0.256288893116594	0.0983809467628829	0.203291158138904	0.497550475254111	5.25132455310926	0.985778408340318	1.72902764742536	0.570134554995816	0.568586439851466		Gm16315
ENSMUSG00000090231	0.174787963687244	0.136425102118175	0.169485499728291	0.137296605332191	4.25758223610651	-0.0219145059193667	1.8307333561972	-0.0119703428383954	0.99044927634805		Cfb	14962.0	complement factor B
ENSMUSG00000090235	0.201078760440569	0.0824971471322314	0.11536477338683	0.0759050685708588	6.54719234252776	-0.538469462068914	1.55345712913148	-0.346626535081767	0.728871908340624		Gm16244	102637720.0	predicted gene 16244
ENSMUSG00000090236	6.73945288658473	7.51373686406006	5.94554428122181	7.23586900875694	140.965452176083	-0.112466513096114	0.34906327862983	-0.322195200645499	0.747304820124969	0.945776150652749	Car15	80733.0	carbonic anhydrase 15
ENSMUSG00000090243	0.16849944626182	0.0807270209467212	0.0841938136204987	0.0823839166009929	3.7628995605042	-0.579941343322789	1.95682306076271	-0.296368820948351	0.766948433602692		Gm16103
ENSMUSG00000090246	1.8709414305551	1.96346397156743	1.73962791948801	1.34774999094186	126.664808885496	-0.312974763333452	0.369087600611018	-0.847968782520269	0.396455356432789	0.790861411561544	Gm17017
ENSMUSG00000090247	69.058861889512	66.0619283749378	80.8779347630977	72.9411352847792	879.221971801345	0.186953453384544	0.157705668158996	1.18545804705041	0.235836392670079	0.658855895778172	Bloc1s1	14533.0	biogenesis of lysosomal organelles complex-1, subunit 1
ENSMUSG00000090248	1.75019317052195	0.672688314585713	1.17260502523256	1.21598067725684	17.574716277311	-0.0189671597228999	0.983324533071844	-0.0192888096299679	0.984610710891042	0.996543503445276	Gm14027
ENSMUSG00000090256	0.0	0.0	0.187014819956875	0.44211618038958	10.2775714328555	6.81484540309977	1.94846012058124	3.49755446935544	0.0004695448177095		Alms1-ps1	100043493.0	ALMS1, centrosome and basal body associated, pseudogene 1
ENSMUSG00000090258	47.9896557586972	56.7723707207391	54.6495923621491	52.6276948016848	896.33701837723	0.0340323828861002	0.162739407899969	0.209121953466974	0.834353037187466	0.967598195080622	Churc1	211151.0	churchill domain containing 1
ENSMUSG00000090264	10.5241839637621	6.26133238054023	9.60810844436136	8.50346973994906	162.439754395595	0.110363895426451	0.36292161950183	0.304098431991855	0.761052901397945	0.948362272696121	Eif4ebp3	108112.0	eukaryotic translation initiation factor 4E binding protein 3
ENSMUSG00000090266	66.4067498104251	60.25393334539	60.6795974041953	60.8276407118812	1895.6782687159	-0.0597101171501332	0.1223764277913	-0.487921720120501	0.625605289110519	0.903013734790225	Mettl23	74319.0	methyltransferase like 23
ENSMUSG00000090272	192.055808549151	190.309209042943	191.480227441483	180.36436655143	8535.07198566412	-0.0402352271098186	0.0886800591821236	-0.453712226636959	0.650035965614091	0.91283944448592	Mndal	100040462.0	myeloid nuclear differentiation antigen like
ENSMUSG00000090273	1.79785981470749	2.04103883828072	1.93223267148901	2.27689273607982	83.2504483108666	0.13337163978531	0.444052708299054	0.300350920718827	0.763909495944228	0.948678042407165	Prr22	100504446.0	proline rich 22
ENSMUSG00000090290	6.24024030192918	5.77990184908636	5.07949507895629	4.5517725072796	1103.73171350114	-0.319646223349105	0.147918617224113	-2.16096005592594	0.0306984250937859	0.235783191688921	Tarbp1	212728.0	TAR RNA binding protein 1
ENSMUSG00000090317	0.208152044559441	0.199630710141624	0.0414117887416441	0.0	2.74772453865338	-3.3092652484935	2.6958706660509	-1.22753116095927	0.219623017266521		Gm17324
ENSMUSG00000090319	0.137410131568926	0.0789955948368173	0.0549388224608583	0.0268785568022144	2.75762292233556	-1.40365995177361	2.30323995879836	-0.609428447266923	0.54224048686569		Gm4462	100043475.0	eukaryotic translation elongation factor 1 gamma pseudogene
ENSMUSG00000090327	1.07517014201124	0.259398657940694	0.129648242978334	0.12714924454827	3.0556866924277	-2.37629066947434	2.33044970732666	-1.01967043614096	0.307884787258567		Gm17111
ENSMUSG00000090330	10.0045574800839	11.9823277378699	8.73521367263317	13.7354204577764	494.847069034317	0.0314695719775393	0.247622594253603	0.127086835805095	0.898871670482059	0.979693836014836	9130221H12Rik	77124.0	RIKEN cDNA 9130221H12 gene
ENSMUSG00000090334	1.11540213568825	0.0	0.0	0.598579135307677	2.78532431080324	-0.894457421153289	2.87288034116613	-0.311345171024498	0.75553823096871		Gm17149
ENSMUSG00000090356	0.0794005474442863	0.355004182287944	0.291102329551838	0.543775112752973	12.1852098478057	0.939846315325925	1.2252290243093	0.767078070041434	0.443035099694995		Teddm3	66561.0	transmembrane epididymal family member 3
ENSMUSG00000090358	0.112933734666144	0.108089514471746	0.124858361385378	0.244259254303447	13.2473972705851	0.740558906352035	1.09843991554412	0.674191547368521	0.500189542803388		Gm2822
ENSMUSG00000090363	0.165140616639065	0.210842713830017	0.0919887527562369	0.215981394956219	9.45952718577247	-0.287407439000019	1.28975557225213	-0.222838687564774	0.823661056643892		Gm3512
ENSMUSG00000090381	19.2860263545108	18.9070309624208	23.5906396310883	30.4831476396091	550.75327505369	0.501806176361743	0.204280633216401	2.45645496815238	0.0140315386739236	0.141838912050846	Gm6158
ENSMUSG00000090389	0.477614491974886	0.68737679175765	0.0948242483609094	0.139237711894898	7.46616729566171	-2.31487685046205	1.50298912238676	-1.54018203856726	0.123515986818568		Cdv3-ps
ENSMUSG00000090394	46.3175048130494	51.3412734553244	45.0901443868713	48.7059304059144	4212.4104169417	-0.0583815088831985	0.106551613074408	-0.547917644779615	0.583748452600374	0.884587363543702	4930523C07Rik	67647.0	RIKEN cDNA 4930523C07 gene
ENSMUSG00000090397	1.22996717154863	1.82479632219752	1.27296311297769	1.67985326212095	27.4213336511909	-0.0494190807071811	0.768989133544278	-0.0642649922495109	0.948759227948605	0.990568408342293	Gm17096
ENSMUSG00000090439	1.42731436743056	1.01021253690159	0.489316903893655	1.77170935010177	17.8122661580192	-0.117074833658084	1.01921223444262	-0.114867963415009	0.908549778462853	0.981637218950666	Gm17455	100302688.0	predicted gene, 17455
ENSMUSG00000090458	12.6239863033615	12.8299578990529	5.10769793977394	22.4782839131494	84.8909551656825	0.116565862922	0.611947820515513	0.190483337000536	0.848930399289823	0.97009070986875	Gm17122
ENSMUSG00000090489	0.456760458231456	0.243513169880028	0.70460718702309	0.0	7.05873497251688	0.0083369529786015	1.79929395054668	0.0046334580161671	0.996303048614044		Gm17415	108167670.0	predicted gene, 17415
ENSMUSG00000090516	0.630578210868129	0.506133941794067	0.614120560118174	0.501581384460291	5.5080643501381	-0.0266969084038055	1.62293786627254	-0.0164497415203708	0.986875597111805		Rps11-ps1	621119.0	ribosomal protein S11, pseudogene 1
ENSMUSG00000090523	11.187137039639	11.3574208152391	10.0154113141414	10.0220785160782	697.137282107601	-0.17010550969713	0.167282170126462	-1.01687770769912	0.309211609340136	0.725062663055052	Gypc	71683.0	glycophorin C
ENSMUSG00000090527	0.0585132858893738	0.0841066810021506	0.204578869489405	0.0285980238262607	3.26501389155684	0.70697184884655	2.17579530419464	0.324925716809666	0.745237292836827		Aadacl2fm2	433597.0	AADACL2 family member 2
ENSMUSG00000090553	196.705585044888	194.247308164164	215.547699935002	220.272232874633	2238.25404161972	0.156761457053146	0.112219135648346	1.39692269190506	0.162436819996314	0.559815540175237	Snrpe	20643.0	small nuclear ribonucleoprotein E
ENSMUSG00000090559	0.147092667182289	0.232230811951056	0.298661022675635	0.261676738939197	23.8811155555645	0.563099926190505	0.821595242653596	0.685373888451204	0.493108016826069	0.839485855269752	Gm17137
ENSMUSG00000090561	0.59877559768072	0.319571089081402	0.721902065590108	0.257083524771452	7.28876041012613	0.0925299700435765	1.47575780479726	0.0626999699698612	0.95000542130883		Gm17207
ENSMUSG00000090564	0.633847932611964	0.86347259997098	0.880433015488454	1.15467698550836	71.3591747984982	0.441724297730722	0.49249115063788	0.896918243421423	0.369762544499029	0.772328423113391	A430057M04Rik	319486.0	RIKEN cDNA A430057M04 gene
ENSMUSG00000090570	0.0	0.0	4.54603088899022	2.57424315556008	17.6459569405159	7.57126194633563	1.74850586929119	4.33013241723053	1.49019704653148e-05	0.0008130194878245	Gm17041
ENSMUSG00000090582	0.885942765553256	1.0476244903174	0.335938781625296	0.592198039956284	10.7349268381197	-1.05829796586158	1.21027231555256	-0.874429624029208	0.381884330412589		Gm17024
ENSMUSG00000090602	1.19546609393581	0.441100818208108	1.00475531156414	1.02824146931748	20.3365728598022	0.314778342919833	0.926416055278442	0.339780750912422	0.734021644939185	0.941633091540232	Gm5611
ENSMUSG00000090626	15.4423294794396	19.0602057128766	19.9679222341024	20.2862204904933	805.286628913723	0.2226953621445	0.173433366213432	1.28403989962603	0.199127995059082	0.613952185591572	Tex9	21778.0	testis expressed gene 9
ENSMUSG00000090628	0.234178169834289	0.149570268219613	0.104083235153108	0.0	4.7633711366658	-1.88555267696618	2.01617670084948	-0.935212015976443	0.349679047260818		Gm17083
ENSMUSG00000090637	0.0	0.0	0.0976183787263448	0.20690635875213	4.76462615487652	5.70555856692617	2.38124915539475	2.39603594357195	0.0165734649936813		Gm6189	620899.0	GLE1 RNA export mediator pseudogene
ENSMUSG00000090641	2.17270806906431	2.16472453902478	1.98141881157796	1.91395693100775	256.361161380653	-0.155107530876208	0.25801080738373	-0.601166797813716	0.547728896331338	0.868772779704789	Zfp712	78251.0	zinc finger protein 712
ENSMUSG00000090659	1.10791170401982	1.43105781096963	0.898032781519308	1.87815919982566	97.9518962859593	0.115094125214031	0.476537474872226	0.241521666779493	0.809150825783968	0.960103980594448	Zfp493	72958.0	zinc finger protein 493
ENSMUSG00000090674	0.271128422056471	0.389840155531815	0.202810368415692	0.0992377598396043	7.22774102721133	-1.13144165492772	1.46849059844963	-0.770479331718055	0.441015610614643		Gm17082
ENSMUSG00000090698	0.227536590336153	0.130646677445766	0.119009576913373	0.0984949072458974	16.0299622338434	-0.718981430336033	1.00021258392227	-0.718828618928783	0.472246521894917	0.832896895466643	Apold1	381823.0	apolipoprotein L domain containing 1
ENSMUSG00000090704	0.817331603067804	0.271153940223674	0.470687314675947	0.583429787110122	17.3305760650325	-0.0442890667944921	1.00648655872449	-0.0440036346343453	0.964901506656364	0.992210458252353	Trp53-ps
ENSMUSG00000090709	0.542804854401636	0.769064494586163	1.63954426260101	1.72772425911355	38.6136667393966	1.35672984860823	0.656488747590338	2.06664600663477	0.0387675223183714	0.270246883405205	Gm17173
ENSMUSG00000090733	4719.8040982617	4167.86132308228	4786.97255141176	4612.49098232816	25382.8601235884	0.0807867028591645	0.0913981972132149	0.883898209400173	0.376751163919511	0.7775380979478	Rps27	57294.0	ribosomal protein S27
ENSMUSG00000090761	0.295813734223063	1.00007590616943	1.13659083067331	3.62372140686631	10.586091242839	1.87444583041199	1.34029308781265	1.39853428138697	0.161952685614685		Gm17201
ENSMUSG00000090777	0.153381081131192	0.167893466793829	0.134146460186058	0.0	4.73666299774053	-1.25890732236593	2.00983533133308	-0.626373366384659	0.531070074631458		Ccdc188	102638083.0	coiled-coil domain containing 188
ENSMUSG00000090785	0.0741438654714027	0.106630092843641	0.110802920046035	0.180736776499759	3.24222350644449	0.688960645541733	2.09181413750293	0.329360354340166	0.741883330225401		Gm17116
ENSMUSG00000090790	7.10089321102437	1.7160799974073	5.20325955362042	0.0	4.34876345462997	-0.759253055529151	2.15811459855176	-0.35181313172093	0.724978409704621		Gm17377
ENSMUSG00000090812	0.262517045154499	0.357557158265716	0.460649193774906	0.49024458955127	8.34462362655152	0.619456538701666	1.34712487440143	0.459836018525685	0.645633927657607		Samd15	238333.0	sterile alpha motif domain containing 15
ENSMUSG00000090840	1.38105343680233	0.950146334644754	1.50622566913958	1.89874087361651	11.4858333463408	0.547552079315528	1.15557286911969	0.47383604612719	0.635616827772912		Tex54	74307.0	RIKEN cDNA 1700092M07 gene
ENSMUSG00000090841	841.03794555564	788.634593137215	1071.53422052916	1047.24511263632	16093.7995990077	0.378670036420961	0.0845796739859844	4.47708082303214	7.56706077735265e-06	0.0004582931350614	Myl6	17904.0	myosin, light polypeptide 6, alkali, smooth muscle and non-muscle
ENSMUSG00000090862	1730.62632370715	1515.48927661076	1822.66461922718	1659.42513282249	23412.4970857246	0.101250160017122	0.0974126528065425	1.03939434046828	0.29862137507406	0.717767707100458	Rps13	68052.0	ribosomal protein S13
ENSMUSG00000090868	8.2028662040508	2.7838841246028	6.00111181832338	3.63548484776137	65.6749843995093	-0.188385379146705	0.61555227245055	-0.306042861959931	0.759572011316721	0.948362272696121	Trav9d-4
ENSMUSG00000090877	76.2860875834451	11.2280548487671	108.531132826703	10.6645574065201	4458.50096992428	0.445762329046572	1.68976065222983	0.263802052946574	0.791932452573615	0.956121587313348	Hspa1b	15511.0	heat shock protein 1B
ENSMUSG00000090881	2.34127624360261	2.5314862488602	2.01635800062461	2.60970586627118	33.2136157606438	-0.0748399267532867	0.690782738439989	-0.108340759820229	0.913725391220358	0.982323616992296	Phf11	628693.0	PHD finger protein 11
ENSMUSG00000090891	0.0778374592466423	0.283176332482301	0.390593310618892	0.275106786406435	16.7303700922824	0.879800947265027	1.04506599366549	0.841861616967545	0.399865417222005	0.792738868574718	D6Ertd527e	52372.0	DNA segment, Chr 6, ERATO Doi 527, expressed
ENSMUSG00000090935	16.4160834363615	17.3074804519137	16.1536465159256	17.5921256041838	1865.20371633442	0.0008623575708227	0.123216850829796	0.006998698351851	0.994415892225967	0.998724636353922	Synj2bp	24071.0	synaptojanin 2 binding protein
ENSMUSG00000090936	0.224382040255575	0.150442858728644	0.0898659609551986	0.0439616786865954	5.75639969746981	-1.48650560095586	1.6471165301139	-0.90248963796937	0.366796823417337		Gm17705
ENSMUSG00000090946	9.34581536896883	8.76835690459505	10.1998177668887	9.51278526762545	1262.40642434414	0.122043303274647	0.137934708143992	0.884790383195242	0.376269697169398	0.77744738837677	Ccdc71l	72123.0	coiled-coil domain containing 71 like
ENSMUSG00000090952	5.59741482061989	6.87925772965712	6.31078240628145	6.66136609531464	156.297701974694	0.0558550986173795	0.332334605271819	0.168068861115728	0.8665291060846	0.97364088907637	Rab11bos1
ENSMUSG00000090957	0.115891566784943	0.221960666837708	0.116161402119697	0.0378808842365906	6.46380098455868	-1.13560980166796	1.57914561275097	-0.719129250968605	0.472061285957678		Gm7535	665187.0	non-SMC condensin II complex, subunit H2 pseudogene
ENSMUSG00000090958	0.0084755135869372	0.227091904891986	0.0255804253443818	0.0833994282164199	10.3014656285879	-1.11286204717997	1.52922764381792	-0.727728178128907	0.466779997611031		Lrrc32	434215.0	leucine rich repeat containing 32
ENSMUSG00000090963	5.82862478879634	2.4801176743791	1.69537146332117	8.08555944987723	129.190345576296	0.231503883738532	1.13177934939917	0.204548602041052	0.83792481581537	0.968144166111794	Gm17655
ENSMUSG00000090965	0.0401675598547767	0.0538106425762613	0.0808335631659541	0.0316245290721128	6.51130769231562	0.257427277196768	1.53431964069595	0.167779431592235	0.866756804316889		Gm17203
ENSMUSG00000090996	3.91905974703817	3.60546381450062	4.72392450034864	2.56504589091342	145.009569349034	-0.0462121277902732	0.390633049078052	-0.11830060948335	0.905829474493766	0.981433047666951	Gm20458
ENSMUSG00000091021	2.15309803236823	3.57620700790311	2.86631497979891	3.5896105610132	135.096997938399	0.171620666031587	0.392078306468461	0.437720381873238	0.661588992683822	0.917869840525144	Gm17300
ENSMUSG00000091050	0.360603243486019	0.195134063964302	0.456298948370682	0.723426454665245	28.0798907108084	1.08794717075562	0.791544995805288	1.37446029792505	0.169298827676131	0.568604773634461	9330020H09Rik
ENSMUSG00000091055	0.47444203261604	0.151570970665765	0.0	0.0617881467658575	5.52942195911197	-3.33316742370895	2.00948691095006	-1.65871566793788	0.0971731006781605		Siglec15	620235.0	sialic acid binding Ig-like lectin 15
ENSMUSG00000091058	6.8621703446692	3.53522895365388	9.28415091592063	0.0	23.9396959914276	-0.163435999067236	2.73234968163142	-0.0598151840395673	0.952302832116001	0.991316036566888	Gm17538
ENSMUSG00000091071	0.095601447316128	0.114472892390319	0.0478371241779173	0.0702067978165786	3.48688708809901	-0.831317494613015	2.02256868643258	-0.411020649231597	0.681057393463971		1700030C10Rik
ENSMUSG00000091086	2.32500511102845	1.97294619070472	2.84354833132362	3.82720008300905	62.5001238124067	0.6348159702646	0.518522893232587	1.22427761348591	0.220847519005001	0.639440744171716	Rpl6l	432502.0	ribosomal protein L6-like
ENSMUSG00000091102	0.558228219502682	0.644752421509239	0.551706529502954	0.265081130880952	53.1873513852066	-0.559546272692029	0.59595945733135	-0.938899896307753	0.347782142465294	0.754852478541719	5830462I19Rik
ENSMUSG00000091119	0.161436084149295	0.0773368801708241	0.107595757258392	0.105280107315689	4.26537124655825	-0.164162101934904	1.84208200978795	-0.0891176945774532	0.928988375106889		Ccdc152	100039139.0	coiled-coil domain containing 152
ENSMUSG00000091133	0.0800215961556789	0.0984726426757436	0.114892019362871	0.179810298149557	10.4939722256772	0.723218326156331	1.21258684517631	0.596426003657639	0.550890673128143		Gm17108
ENSMUSG00000091135	0.731110593719316	0.0	0.625845766436785	0.0	3.80857039031341	-0.223421137523939	2.57393416139736	-0.0868014189619542	0.930829359714478		Lgals1-ps2
ENSMUSG00000091144	17.3832159848599	16.5544847899045	14.0222289238974	12.6424081070052	1633.70005251488	-0.347979693991879	0.129360076107509	-2.690008420393	0.0071450216161629	0.0907002305777617	Phf11c	628705.0	PHD finger protein 11C
ENSMUSG00000091154	0.780711383843562	0.409218465193511	0.978704722749031	0.684674010374116	10.281617164543	0.48433623454256	1.23379855613057	0.39255697952957	0.694646719193824		Proscos
ENSMUSG00000091183	2.4434072170469	1.87692706178178	1.35040223144612	2.33269414570971	129.782585631803	-0.230705576370955	0.407557574134266	-0.566068675968101	0.57134709609455	0.879077353072271	Gm5141	380850.0	predicted gene 5141
ENSMUSG00000091191	4.22146502947925	3.57244319853108	4.17104162505578	3.61967656951013	379.926739240025	-0.000434929172592	0.228427198250617	-0.0019040165791239	0.998480815485916	0.999536352240327	Gm17334
ENSMUSG00000091199	0.328398145511767	0.0	0.0	0.828644988049622	3.15940733717745	1.28563977579029	2.75084403129652	0.46736193007073	0.640240955093825		Gm2619
ENSMUSG00000091206	0.0120580340263367	0.242369521488589	0.0	0.0592576938260494	6.5957714632929	-2.10053886482772	1.9715202517423	-1.06544118071899	0.28667632967034		Vmn2r91	665210.0	vomeronasal 2, receptor 91
ENSMUSG00000091228	89.7926272325721	79.8159760496248	110.439493497811	129.617390285369	2738.13420547118	0.501319828226051	0.126180232441571	3.97304568651981	7.09594322740941e-05	0.0029005491774454	Nme1nme2
ENSMUSG00000091264	3.90389932447721	3.37900091017968	3.36693598859679	2.98278807473306	482.179340022809	-0.197705685521902	0.205216700919884	-0.963399589973364	0.335347032003486	0.745182073619925	Smim13	108934.0	small integral membrane protein 13
ENSMUSG00000091269	0.0794005474442863	0.355004182287944	0.291102329551838	0.103576211952947	7.95926537368352	-0.141520639260662	1.48073204449378	-0.0955747799116781	0.923858296200209		Gm6682	626534.0	tubulin, alpha 1C pseudogene
ENSMUSG00000091272	0.142233899114215	0.285673971101045	0.0	0.111760959881619	9.62632093523541	-1.93438708003102	1.54813818557194	-1.24949251821238	0.211484988305702		Gm17641
ENSMUSG00000091277	0.0614913287015388	0.147326941046828	0.0	0.150196356545156	2.96879535801305	-0.474539444811742	2.46391665522751	-0.192595574937548	0.847275710736612		Gm1818
ENSMUSG00000091280	0.39359949433832	1.33464251901374	0.744792074726927	1.64565156378589	5.44638307083552	0.466583604260283	1.70134507712907	0.274243955874971	0.783897150579357		Gm17032
ENSMUSG00000091313	1.01430325814872	0.354947671199921	0.811638621903789	0.0883661561774378	6.31323617585735	-0.605725988044596	1.69082678731591	-0.358242483847888	0.720161856616671		Fth-ps2
ENSMUSG00000091337	35.8505326072833	33.6690297231849	33.5067111509775	38.3044973988645	1757.32935251225	0.0469309773554401	0.130770306441207	0.358880992425752	0.71968411956391	0.937535564860589	Eid1	58521.0	EP300 interacting inhibitor of differentiation 1
ENSMUSG00000091363	0.0237529493002112	0.113765718482318	0.166405624236153	0.0697770600394815	3.99585386264518	0.776068025348703	1.980437260328	0.391867008814088	0.695156480537055		Gm7701	665586.0	PRP19/PSO4 pre-mRNA processing factor 19 homolog pseudogene
ENSMUSG00000091387	0.345458571977358	0.402644359506625	2.18172305402657	2.75230254040964	229.16688680729	2.72081335056895	0.306967162152968	8.86353227975934	7.75184394542106e-19	1.2793449451424301e-15	Gcnt4	218476.0	glucosaminyl (N-acetyl) transferase 4, core 2 (beta-1,6-N-acetylglucosaminyltransferase)
ENSMUSG00000091405	0.0851042095474828	0.244525289017075	0.0852452863097114	0.187651030185397	7.18997805089483	-0.273439685012808	1.49560144768595	-0.182829246010615	0.854932000371661		H4c14	97122.0	H4 clustered histone 14
ENSMUSG00000091408	0.0697778189915339	0.133781738977666	0.173925805510631	0.170211996968545	3.99365965519482	0.755742664011553	1.90473467265075	0.396770571178722	0.691536654019539		Gm6728	627022.0	coenzyme Q2 homolog, prenyltransferase pseudogene
ENSMUSG00000091421	17.6668011913349	22.0585673065641	24.90580003652	21.3503930734082	392.45905009533	0.219131606880396	0.231532499330013	0.946439949097852	0.343924237522185	0.750550695538083	Gm4202	100418460.0	tyrosine 3-monooxygenase/tryptophan 5-monooxygenase activation protein, beta polypeptide pseudogene
ENSMUSG00000091423	0.211207648003245	0.349655832496985	0.155524231418401	0.124473751907171	15.1541940189172	-1.00338864892385	1.02940996418224	-0.974722106678797	0.32969812412908	0.740697190341123	Gm17509
ENSMUSG00000091449	5.56089618440987	3.32081234726105	4.53373072494739	5.82970463129354	30.4865495343995	0.22362707949096	0.739245634326005	0.302507135797762	0.762265494544436	0.948362272696121	Gm10269	100040823.0	ribosomal protein L35 pseudogene
ENSMUSG00000091460	0.600272779723955	1.44969709990078	1.29638030197969	2.54359959538307	10.1506435893329	0.904127172124214	1.27647436772481	0.708300295708824	0.47875879351261		Gm7808
ENSMUSG00000091462	6.55271642365471	5.40544735928883	7.04622743555038	4.21446430833963	63.6432388301338	-0.0868343687239415	0.531373731412146	-0.163414869028576	0.870191796455506	0.974234061612994	Gm17084
ENSMUSG00000091472	0.993806121581898	1.40310737296157	0.794189483482734	0.694275240073093	58.5249184325676	-0.688066277646421	0.537423106954345	-1.28030646383218	0.200437375293045	0.615432965513664	Gm3739	100042235.0	predicted gene 3739
ENSMUSG00000091474	9.90155388997085	8.0566113638769	9.55335333409156	7.92352566491964	755.034408543708	-0.0385174602068938	0.186916802841564	-0.206067403365241	0.836738260651743	0.96814085140522	2610021A01Rik
ENSMUSG00000091475	0.323292351597252	0.507348221698044	0.648156142300993	0.69603155526188	25.8190137906822	0.700376095350325	0.792021032833487	0.884289767968285	0.376539810298623	0.7775380979478	Cerox1	72834.0	cytoplasmic endogenous regulator of oxidative phosphorylation 1
ENSMUSG00000091476	0.0638695294923275	0.0915564637705509	0.0434515181366207	0.053126809065807	5.34622400757029	-0.685793232631643	1.65398663659703	-0.414630455565601	0.678412449571524		Catspere2	545391.0	cation channel sperm associated auxiliary subunit epsilon 2
ENSMUSG00000091478	9.13894620709551	5.05827382984353	3.88944728935002	4.06877582554464	42.5421182644035	-0.834324209985855	0.643372895912717	-1.29679726218843	0.194700952966354	0.606782651964182	Gm10039
ENSMUSG00000091491	8.5544747483736	12.4641318934612	8.54266823192131	11.1104160859392	4144.52005898238	-0.0969245679862194	0.327577191634639	-0.295883139795409	0.767319327371795	0.94924181802977	Vmn2r97	627367.0	vomeronasal 2, receptor 97
ENSMUSG00000091498	13.4745325478171	13.4644746161328	8.40736930884553	15.3636193753745	63.7464549860734	-0.180049053317516	0.536724116416939	-0.335459219756113	0.737278702191725	0.942713918105723	Mpc1-ps
ENSMUSG00000091507	2.22073525367602	1.25413872606338	0.527145314887487	0.172514848116454	5.86135954018582	-2.31374809216954	1.71285338405566	-1.35081502813224	0.176754692829798		Gm17194
ENSMUSG00000091509	8.20922801917773	8.90791049444064	8.29512173227115	9.08814954781661	216.777202990045	0.0222972859156393	0.2815063182942	0.0792070531515979	0.936867934617103	0.987533074470637	Gm17066
ENSMUSG00000091512	29.2699905441767	31.4195799999231	31.1267446121767	33.3377133056073	1187.82144105519	0.087126956880415	0.141052132638312	0.61769329715721	0.53677753122343	0.861545556132136	Lamtor3	56692.0	late endosomal/lysosomal adaptor, MAPK and MTOR activator 3
ENSMUSG00000091514	0.086377953195701	0.289415275405943	0.187903596515424	0.410036605260265	17.154874409803	0.668268183973468	1.04973091110139	0.636609036569491	0.524379537559582	0.856006804450935	Gm17484	100503003.0	predicted gene, 17484
ENSMUSG00000091534	0.125133018233752	0.362053166768176	0.0	1.0684588474553	3.204078753196	1.13204512745169	2.47901543455294	0.456651100946388	0.647921843165233		Gm17195
ENSMUSG00000091537	298.83250056133	287.634287196034	351.486396031502	360.112886932019	4566.49043897064	0.27903994934182	0.0960559905337533	2.90497185850962	0.0036728612149898	0.0572524045118193	Tma7	66167.0	translational machinery associated 7
ENSMUSG00000091537	298.83250056133	287.634287196034	351.486396031502	360.112886932019	4566.49043897064	0.27903994934182	0.0960559905337533	2.90497185850962	0.0036728612149898	0.0572524045118193	Tma7	115487184.0	translational machinery associated 7 homolog (S. cerevisiae), pseudogene
ENSMUSG00000091542	0.0442652600615189	0.0181510189274414	0.0509326029412964	0.0249070284222151	5.53854359777022	0.282307035215898	1.66171087084542	0.169889383387298	0.865097130578593		Gm17167
ENSMUSG00000091549	14.8551117925288	15.8890860160152	14.7349595854768	13.6232559060567	479.510123093996	-0.116726804700291	0.198460301733856	-0.588161983431964	0.556423572030006	0.873204048902073	Gm6548
ENSMUSG00000091558	0.152864126717765	0.29623877539093	0.147212498520879	0.441640350419144	4.38461464842559	0.351942027107556	1.86208953488262	0.189003815613916	0.850089826263798		Gm17227	102639888.0	predicted gene 17227
ENSMUSG00000091561	0.452997401561342	0.248645332845159	0.0638744102141392	0.125103260984404	3.51650927907727	-1.8903118931674	2.10130059210301	-0.899591377012628	0.368337747777873		Gm6665
ENSMUSG00000091563	0.242446014114559	0.198977553427876	0.0	0.0	4.99765342055327	-5.3818290250826	2.32282913846026	-2.31692849722476	0.020507627115751		Gm8108	623078.0	predicted gene 8108
ENSMUSG00000091575	82.118030095267	81.0972286039675	53.2456555932017	76.0800644090894	3006.48156379828	-0.335675180066944	0.152862014695093	-2.19593586239525	0.0280965344031916	0.225174632528598	2010016I18Rik	69206.0	RIKEN cDNA 2010016I18 gene
ENSMUSG00000091586	1.49685143042228	1.24018986006338	1.21259891847754	1.3727949267243	120.788919499385	-0.0817541580927658	0.374543787223236	-0.218276636488536	0.82721357696443	0.965129118117146	Cyp4f17	208285.0	cytochrome P450, family 4, subfamily f, polypeptide 17
ENSMUSG00000091617	0.226112806277436	0.0	0.0	0.0	2.66297020790972	-4.65132994090127	3.33423840117708	-1.39502020589146	0.163009746467237		Gm3752	115488284.0	predicted gene 3752
ENSMUSG00000091623	0.724299376746129	1.27041781495027	1.4939928975873	1.32115742088944	52.7144207738893	0.501930840009707	0.580551931445399	0.864575265058634	0.387271953500241	0.784321891378595	Gm17092
ENSMUSG00000091625	72.3192717004159	66.7751077974313	75.5280594832976	72.5782106370311	748.674146089256	0.090824015662131	0.165431193880645	0.549013843952904	0.582995949245869	0.884441631379204	Lsm5	66373.0	LSM5 homolog, U6 small nuclear RNA and mRNA degradation associated
ENSMUSG00000091639	0.0525275781619559	0.251625492578787	0.0	0.385455777237805	6.67128446642438	0.341054212480598	1.9004263710405	0.179461944791824	0.857574995851264		Gm3756	100042266.0	tubulin, alpha 1B pseudogene
ENSMUSG00000091649	25.7033753972432	23.8374990613767	25.7858467820952	23.2203567218812	814.914173891931	-0.0156242629216273	0.163453605401961	-0.095588365170683	0.923847506132687	0.983991499150522	Phf11b	236451.0	PHD finger protein 11B
ENSMUSG00000091655	7.91887707876656	3.97242485643407	0.0	8.02533998514813	33.8342740625593	-0.567057637711625	2.77943955316991	-0.204018697605747	0.838338887624543	0.968144166111794	Gm8741
ENSMUSG00000091661	2.96014359583261	3.92676610083584	2.67316999337121	0.444831399967197	39.2694441011458	-1.232163394312	0.832062921584785	-1.4808536257873	0.138645582903173	0.521669316349557	Gm17021
ENSMUSG00000091679	0.707066498669661	0.903170668887332	0.748246693182182	1.17323830060833	91.705530875422	0.252687862385124	0.451691090287438	0.559426271225149	0.575870836114004	0.880614159047161	Vmn2r96	433070.0	vomeronasal 2, receptor 96
ENSMUSG00000091680	0.204195389841808	0.117328796554345	0.0411225367678424	0.0804421347261301	12.9927219440717	-1.39712328574409	1.13413223534829	-1.23188746620453	0.2179911240364		Klhdc7b	546648.0	kelch domain containing 7B
ENSMUSG00000091682	0.0	0.275729030815145	0.782573081223869	0.350408822646038	4.75029540318447	2.02645191099855	2.02873519632824	0.998874527669347	0.317855477074803		Trgc3	107575.0	T cell receptor gamma, constant 3
ENSMUSG00000091695	0.473638501392551	0.114148272403376	0.688906535101909	0.112567455606741	3.0210242802108	0.448683488918185	2.27760374978788	0.196998046284377	0.843829066665242		Gm17669
ENSMUSG00000091697	0.594007334605808	0.439781376871806	0.40488550191788	0.528229951894496	18.5108111517535	-0.146937999481008	0.919678688829367	-0.159771017058187	0.87306145579212	0.975379116671464	Eif3s6-ps2	16343.0	eukaryotic translation initiation factor 3, subunit 6, pseudogene 2
ENSMUSG00000091705	1.26239294610051	0.888426463793475	1.67507618160475	0.715159161599204	38.5710834961861	0.151051891342185	0.703871083712633	0.21460164345074	0.830077912500013	0.966277435966996	H2-Q2	15013.0	histocompatibility 2, Q region locus 2
ENSMUSG00000091709	0.127656314321224	0.101885537090448	0.127867929464567	0.291901602510618	7.74827314956679	0.872136071173216	1.42037101464743	0.614019901968853	0.539202175871073		Gm17189
ENSMUSG00000091722	0.0574518779118837	0.0206146191260824	0.007228153702095	0.0353477365965348	4.25616160440797	-0.871217911183239	1.94030459539376	-0.449010899243082	0.653423794185865		Siah3	380918.0	siah E3 ubiquitin protein ligase family member 3
ENSMUSG00000091735	0.223121792837741	0.0657339830238505	0.137726621300541	0.0	6.30640782899555	-1.06956003275359	1.8608808853189	-0.574760072604165	0.565453573463156		Gpr62	436090.0	G protein-coupled receptor 62
ENSMUSG00000091736	1.49165011378262	1.98777555396871	3.17125138100334	2.79740133058138	208.751753512582	0.777825876738899	0.302702214186702	2.56960748975278	0.0101813800377989	0.115584488941581	Yy2	100073351.0	Yy2 transcription factor
ENSMUSG00000091742	0.182237078074837	0.263042049297575	0.267450393348663	0.698803859351177	3.97334860473138	1.11734495106954	1.94420490832468	0.574705344218249	0.56549059250102		Gm5093	328825.0	ribosomal protein L11 pseudogene
ENSMUSG00000091754	2.826633857442	2.39892720586389	2.44379512914392	1.54507856625478	103.071438098502	-0.391676983775818	0.42731626054415	-0.91659742429893	0.359353634579193	0.765449671426987	Gm3636	100041151.0	predicted gene 3636
ENSMUSG00000091764	0.0435636542329692	0.0639157582928257	0.0074695755815398	0.122430692672406	6.25866301401911	0.19794364522248	1.7279626524213	0.114553196473959	0.908799279202576		Zfp964	636741.0	zinc finger protein 964
ENSMUSG00000091780	12.1804562018261	10.5012807335871	11.2935611841739	10.2609530299389	359.287246064414	-0.0732940302608087	0.229456778243699	-0.31942412345285	0.749404920336815	0.945870476681728	Sco2	100126824.0	SCO2 cytochrome c oxidase assembly protein
ENSMUSG00000091784	1.49869472082798	1.11793197679309	1.07670650728275	1.13493547585212	29.5345358197048	-0.241994027432655	0.732437404101248	-0.330395506943831	0.741101136045989	0.943745977933564	Gm17022
ENSMUSG00000091803	57.7724137860352	52.7706410069465	61.5532259440426	55.1284983868514	645.993708278372	0.0775197345069084	0.179318768328196	0.432301287978005	0.665522451188498	0.918828975549362	Cox16	66272.0	cytochrome c oxidase assembly protein 16
ENSMUSG00000091811	15.4146756275662	14.5563977761626	18.2570426968413	18.5621375278445	783.295683521772	0.296999339779436	0.161057189116348	1.84406136359975	0.0651741978073598	0.358029199545821	Inafm1	66300.0	InaF motif containing 1
ENSMUSG00000091825	0.138458083362164	0.364999638633676	0.276118440849743	0.135110465400404	6.72224310707073	-0.29436474374489	1.53046268298015	-0.192337093232288	0.847478164578354		Gm5778	544705.0	heterogeneous nuclear ribonucleoprotein A2/B1 pseudogene
ENSMUSG00000091831	2.73148063459944	0.838782179003633	1.88084203484388	0.812293319575957	31.3499530300013	-0.403782558284319	0.839844012400537	-0.480782802904295	0.630670873858822	0.905868967314842	Gm4707
ENSMUSG00000091844	0.185923723656358	0.247790767126807	0.321104106563995	0.172439451283665	65.411356463799	0.186091323459503	0.541196321547973	0.343851789175561	0.730957750115918	0.940535539886996	Ccdc168	102636082.0	predicted gene 8251
ENSMUSG00000091845	17.0092897178261	17.0012904048804	24.4367028594762	21.4635806406697	139.68221513356	0.432422883697056	0.345715276122005	1.25080641083517	0.211005115383274	0.627313789327936	Rpl36-ps12	100043718.0	ribosomal protein L36, pseudogene 12
ENSMUSG00000091896	137.620572314413	129.403278748163	143.716406132486	149.039017199976	7953.22973309499	0.132753546767482	0.0905252907165091	1.46648020367276	0.142517510461841	0.528704324424751	Ube2d2a	56550.0	ubiquitin-conjugating enzyme E2D 2A
ENSMUSG00000091898	0.23589900973819	0.219479281605091	0.226218092776736	0.0	2.92495078354946	-0.995806303164615	2.44362449667551	-0.407511998885011	0.683631983224737		Tnnc1	21924.0	troponin C, cardiac/slow skeletal
ENSMUSG00000091900	0.0	0.742203139976156	0.192684306817797	0.792058847250652	11.3581883764462	0.406000701431436	1.57810159064701	0.257271587480612	0.796969124317061		Gm4353
ENSMUSG00000091905	0.242080660179009	0.987961954287328	0.239277675548744	0.878613088749096	9.90696840594135	-0.138817775099527	1.36827505082256	-0.101454583284314	0.919189608756314		Dnajb6-ps
ENSMUSG00000091931	13.3004318870785	11.1519506293504	10.6225969657928	13.9674306162508	367.345147695082	0.0075714506336229	0.244639206865829	0.0309494570826311	0.975309847746253	0.994440954497936	Gon7	100233175.0	GON7 subunit of KEOPS complex
ENSMUSG00000091952	0.741524636484808	0.710788559327005	0.840473671630215	0.658004943593415	22.2678147075082	0.0449832757107227	0.835765517749297	0.0538228423587777	0.957076310324282	0.991382659141881	Gm17709
ENSMUSG00000091955	25.4082275675694	29.8487230451124	30.9163140362166	38.942992128384	316.234440669663	0.338197419104187	0.253097922968325	1.33623150730681	0.181473615739786	0.588263233148145	Tmsb10b	100043712.0	thymosin, beta 10 pseudogene
ENSMUSG00000091957	45.8361881446144	41.0479286397597	41.283172956261	43.2806940054124	1109.31012738042	-0.038874210201136	0.146244080231188	-0.26581732497946	0.790379899695045	0.955890946839944	Rps2-ps10	667279.0	ribosomal protein S2, pseudogene 10
ENSMUSG00000091971	20.8412589998138	3.02804421031633	44.5218034848912	3.67617841646634	1651.50055024174	1.01383911299498	1.74366596595299	0.581441131954921	0.560943182597041	0.874294454665183	Hspa1a	193740.0	heat shock protein 1A
ENSMUSG00000091985	1.07834628671893	1.08365872501331	0.780490877116067	1.3996125048505	102.072322118692	0.0124954203544776	0.441039317170982	0.0283317606117946	0.977397549456385	0.994956040514468	Gm17354
ENSMUSG00000091989	1.61495319503068	0.41486984484471	0.838116991612702	0.0	6.84850762899231	-1.27718885097189	1.81338622971192	-0.70431154160401	0.481238780262773		Ndufab1-ps
ENSMUSG00000091993	0.319833213689278	0.338383038914906	0.325889233064239	0.400711924203686	16.1780436608255	0.148402028892707	0.975054604596451	0.152198685276838	0.879030230881386	0.97655644872921	B930036N10Rik
ENSMUSG00000091994	0.61323075173999	0.855910801397854	0.693661354722724	0.841329486652352	79.5472461164146	0.0626765444252731	0.466424430729732	0.134376632731725	0.893104758414395	0.979224517141447	E130317F20Rik	414101.0	RIKEN cDNA E130317F20 gene
ENSMUSG00000091996	0.201095260102946	0.0577750708608881	0.100754413570528	0.15771430773154	6.53042144517241	0.0004842857631463	1.55735125343694	0.000310967588126	0.999751883766523		Smim35	408059.0	cDNA sequence BC049352
ENSMUSG00000091997	0.819643883970265	0.59580700026713	0.70607730020704	0.386904896872101	22.556301400406	-0.373092792038964	0.857583549217134	-0.435051246469864	0.663525230303277	0.918548896341875	Gm6611
ENSMUSG00000092006	4.67162946476635	5.17692778795668	5.44436335399334	5.18075492302964	66.2075675870032	0.109252402009666	0.491286741029937	0.222380115084376	0.824017990157134	0.964050851967627	Gm17139
ENSMUSG00000092021	0.711904107599521	1.12785496805267	0.424322847663186	0.639348322991869	58.8986713935922	-0.789006070004479	0.560060734486016	-1.40878662155913	0.158898272235822	0.553830913487746	Gbp11	634650.0	guanylate binding protein 11
ENSMUSG00000092029	1.02893881337003	2.16196363690891	3.6820937685273	1.80286801139395	34.4692697172558	0.779621294682115	0.753444220485062	1.03474321454109	0.300788848600981	0.719571510795207	Gm9027
ENSMUSG00000092060	7.87614090935256	4.93385575133842	3.35230108851526	3.00856677577928	1192.91228956148	-1.00972299087581	0.203167806860222	-4.96989659178876	6.69886186081587e-07	6.1849701502344e-05	Bend4	666938.0	BEN domain containing 4
ENSMUSG00000092072	1.2462683718026	6.61056555395304	2.53269037283111	1.30081403272623	24.1740201998493	-1.03714013782784	0.975304022415018	-1.06340188699284	0.287599737402631	0.708126778232172	Gm4540	100043594.0	predicted gene 4540
ENSMUSG00000092074	6.53214667155699	3.71743445277952	5.09833608156271	5.36586548983792	212.145851453714	0.0344595360759122	0.335993431406464	0.102560148070946	0.918312073223172	0.983200830132127	Dynlt1a	100310872.0	dynein light chain Tctex-type 1A
ENSMUSG00000092077	0.0340172838501895	0.0325582343457804	0.186016562402146	0.0	4.29983906928712	1.43839729923506	2.2011602297396	0.653472327821054	0.513451823551496		Or12d12	258831.0	olfactory receptor 101
ENSMUSG00000092086	1.65666318068394	1.75711288533715	0.562224775337865	0.790946923415737	34.4068453707633	-1.33455816642204	0.693625839249559	-1.92403179193254	0.0543505986062636	0.327556561058194	Gm6793
ENSMUSG00000092097	0.0	0.0	0.696625664127477	1.13832021668603	3.94496037306957	5.40637402141945	2.51926286147128	2.14601425841766	0.0318718411389074		Gm5819
ENSMUSG00000092103	0.248087970047979	0.237370347426721	0.295763780586551	0.257128646505268	40.2913766174688	0.187609012153396	0.625505166123805	0.299931994672387	0.764229028957878	0.948765008869851	Gm17039	102636903.0	predicted gene 17039
ENSMUSG00000092116	1.78540799833866	0.687132337687997	0.69916521058034	1.28442190585901	12.7998999567898	-0.31589020870587	1.14941923630064	-0.274825928372794	0.783449976879643		Sec61bl
ENSMUSG00000092118	3.24614731466859	4.16463608074239	3.64114443521001	4.88312297038815	198.138963878591	0.201749929726952	0.317490542289108	0.635451778413097	0.525133807339619	0.856179508311309	Fancf	100040608.0	Fanconi anemia, complementation group F
ENSMUSG00000092124	0.0873551606317184	0.0	0.290888122574418	0.0	3.30180490915272	1.73988427529463	2.72284940050819	0.638993943245596	0.522826872060876		B930094E09Rik
ENSMUSG00000092167	0.151018959691835	0.25307597578928	0.0378483051397621	0.122772343075351	6.2266543156573	-1.41037523451442	1.63353759132497	-0.863387069880936	0.387924686185239		Gm3696	100042149.0	predicted gene 3696
ENSMUSG00000092178	0.156453075686603	0.0873598172327642	0.104769478967548	0.0896732321547271	8.52385312361178	-0.325504589288664	1.3362263361042	-0.243599890597637	0.807540713033928		Gm45351	72716.0	predicted gene 45351
ENSMUSG00000092183	1.38849644163515	1.24735812189837	1.06928191428426	1.75328443209506	47.9621551653461	0.0993935549421325	0.597263640542214	0.166414876438653	0.867830467485047	0.97364088907637	4930515G01Rik	67642.0	RIKEN cDNA 4930515G01 gene
ENSMUSG00000092187	0.616093755260903	0.946650663415864	0.547863222046442	0.774902815847298	11.9618991902156	-0.24091944024693	1.13823364905132	-0.211660796048095	0.832371675308674		Gm20457
ENSMUSG00000092192	2.24942506154491	1.91200019098777	2.0301427324765	1.79727550493817	98.1414469216681	-0.120700891410695	0.410866391265166	-0.293771634713235	0.768932411389902	0.94960110610998	Dnaaf4	67685.0	dynein axonemal assembly factor 4
ENSMUSG00000092203	49.3113883262397	45.4264751299869	66.1099147829571	57.3549717822328	722.130055795299	0.381806127411492	0.174550758140192	2.18736447483568	0.0287159274034546	0.22798339717848	1110038B12Rik	68763.0	RIKEN cDNA 1110038B12 gene
ENSMUSG00000092212	0.33801389109497	0.485692167650572	0.459044359506771	0.496415677751898	18.7170590720919	0.213357306196274	0.913423215544422	0.233579903122024	0.815311131180385	0.961490919377661	Slc22a13b	109280.0	solute carrier family 22 (organic cation transporter), member 13b
ENSMUSG00000092216	0.341874835121924	0.40064281277929	0.227000006466854	0.666503215658072	10.9617636378082	0.267617393523824	1.22414470728562	0.21861581554131	0.826949331776794		Gm19345	100502736.0	predicted gene, 19345
ENSMUSG00000092232	0.869442940737079	0.0	0.173720072009957	0.0	9.14894563385347	-2.32353740986918	4.60692886144309	-0.504357128089309	0.614010439172511		Gm20521
ENSMUSG00000092241	0.2046905651884	1.08038676370106	1.21775601281966	1.58955982216647	20.3938759058483	1.12436356435224	1.00125682181775	1.12295221351001	0.261457790250636	0.682012568958176	Gm20522	105245272.0	predicted gene 20522
ENSMUSG00000092260	3.41825557268342	3.59239517725072	3.34373745755792	4.83694202149171	253.579663978731	0.221820479733356	0.287417353262022	0.771771353454551	0.440249861200769	0.816760732311399	Zfp963	620419.0	zinc finger protein 963
ENSMUSG00000092261	0.173650098181332	0.168007147653572	1.48917779831924	0.0	2.73535135642333	2.12303570341495	2.71240886922804	0.782712270078652	0.433796095204885		Gm20519
ENSMUSG00000092274	64.1108569103187	74.4988864537471	77.8171228959621	98.0892020805591	8310.39364702077	0.34374053229822	0.124519831220698	2.76052841485928	0.0057707937712123	0.0779854556410616	Neat1	66961.0	nuclear paraspeckle assembly transcript 1 (non-protein coding)
ENSMUSG00000092277	0.452737469949457	0.39232004257506	0.38866645777826	0.591511677675567	21.4957686258116	0.214710665976317	0.859490634902935	0.249811524706799	0.802733106840612	0.957957247121592	Gm19684
ENSMUSG00000092278	1.18177983963682	0.917131502266717	1.14327160953551	1.17842772315448	55.075520443472	0.146096241966124	0.542372224491626	0.269365272351588	0.787648607468991	0.954767220383134	Gm8752
ENSMUSG00000092300	1.518633553575	2.39434983627387	2.06196925575454	2.35777874711862	56.0870640238612	0.175252768692955	0.553811588159069	0.316448359767109	0.751662215567505	0.94654747466276	Cdk3	69681.0	cyclin-dependent kinase 3
ENSMUSG00000092325	0.845858893181989	0.609594597948027	0.555512037329553	0.272031511994455	8.28277494060417	-0.814957366563392	1.37021641521309	-0.594765438156462	0.552000273194201		Gm18284
ENSMUSG00000092341	329.945462237618	300.822571200194	330.86840602314	343.526529136343	60979.8965504647	0.0964979170047015	0.0846150114797417	1.1404349573102	0.254105136058385	0.675007841065123	Malat1	72289.0	metastasis associated lung adenocarcinoma transcript 1 (non-coding RNA)
ENSMUSG00000092349	2.21803509882242	4.02011709826018	2.34738683632176	3.35121170616254	61.7405368249539	-0.131104547653023	0.555711416216752	-0.235921998049948	0.81349319802986	0.960865154194689	Smim40	474160.0	small integral membrane protein 40
ENSMUSG00000092371	1.68557831378334	0.86627006888342	2.72940673786703	0.642138601322357	13.5613809353661	0.402096142695316	1.17234168786176	0.342985451134729	0.731609405340372		Gm20511
ENSMUSG00000092373	0.34041213655966	0.434913142084092	0.368499402585963	0.221895426966799	12.2359354658965	-0.394161409186284	1.12750559470658	-0.349587098314009	0.726648594775688		Gm20535
ENSMUSG00000092374	0.255245647063036	0.163676777888476	0.333636633329739	0.490303893332264	3.7435423726408	0.977422020056546	1.96848573288334	0.49653497799289	0.619517015509444		Gm6623
ENSMUSG00000092384	1.8534731151433	1.44641563215529	0.881829771974412	1.97659796881215	11.2035939211189	-0.20792667106525	1.19180926348923	-0.174463043236052	0.861501572545313		Gm4189
ENSMUSG00000092395	14.0359910794223	14.3810985820566	12.2843390292865	9.08082406480646	77.2295503816479	-0.411814586020387	0.466122932907429	-0.883489219145912	0.376972004852702	0.7775380979478	Gm20463
ENSMUSG00000092405	2.80597544754048	4.27616116886402	3.31558925850431	0.0	43.5309240698778	-1.09506543425271	2.76001414487251	-0.39676080511656	0.691543856391945	0.927352067366628	Gm20402
ENSMUSG00000092412	0.851312528856921	0.0	0.0	0.214875160937588	23.4957090787923	-1.9858427815348	4.57721261494397	-0.433854170341857	0.664394341714714	0.918828975549362	Gm20507
ENSMUSG00000092416	12.2417773931883	10.556684816963	10.0522486670894	9.60535816016244	938.648812460142	-0.213283467439001	0.158406191375998	-1.34643390884101	0.178162621451126	0.583113805408828	Zfp141	434178.0	zinc finger protein 141
ENSMUSG00000092417	28.9844081674776	30.6440461862741	38.4210245140647	37.2806266940892	1074.23518594632	0.344059142563491	0.143520425134161	2.39728346848102	0.0165171400843623	0.158613282124688	Gpank1	81845.0	G patch domain and ankyrin repeats 1
ENSMUSG00000092470	0.857442159223747	0.763641144369144	0.734514388149053	0.785247223895893	93.7519192276773	-0.0928146533811589	0.416512646390592	-0.222837539713309	0.823661950037647	0.963987227502952	Gm20518
ENSMUSG00000092482	0.206935001892983	0.346942623383517	0.232823062431021	0.126559536818573	8.96993020905206	-0.62569039575054	1.3197428515976	-0.47410023474885	0.635428431219113		Gm20531
ENSMUSG00000092500	0.765314244083762	0.183770151694248	0.566729799801961	0.12332687486957	6.566182597129	-0.459292948221772	1.63460095585327	-0.280981695610241	0.778724439287345		Gm20400
ENSMUSG00000092517	0.315237293372139	0.302068079954443	0.429499735903585	0.280181400283882	11.7689987532156	0.2008584464086	1.14065588739184	0.176090307891078	0.86022299513286		Art2a	11871.0	ADP-ribosyltransferase 2a
ENSMUSG00000092524	0.330364854508559	0.198020763420768	0.616251091368171	0.201058516783737	8.29795065121697	0.629632982943586	1.40161862178579	0.449218477235538	0.653274059677655		Or14q1-ps1	257805.0	olfactory receptor 756, pseudogene 1
ENSMUSG00000092534	0.66311660753449	0.926211192313821	0.357540457986985	0.700192131443058	11.2125543740045	-0.587197298918737	1.18750788362433	-0.494478653166144	0.620968178557547		Pagr1b
ENSMUSG00000092539	0.15962592344511	0.0573254564987128	0.0399906850016597	0.0782482065589436	4.26418144527522	-0.873078599031126	1.88651827174872	-0.462798909560426	0.643508512926947		Gm20468
ENSMUSG00000092541	0.087146777980177	0.0695259404329481	0.579201774155303	1.06687557510296	7.25922401527136	3.38295266609353	1.63726841264197	2.06621751202947	0.0388079460372079		Gm20537
ENSMUSG00000092544	1.1679366321442	1.34992548542568	1.16167431216491	0.542857225930081	19.9166638657611	-0.582892694380221	0.916172867408041	-0.636225667792686	0.524629345531474	0.85609705216315	Gm20422
ENSMUSG00000092550	5.19589628693599	5.98033155175227	7.31100221821963	7.32219900438395	44.2094870989854	0.389663637633319	0.598359122970606	0.651220350245184	0.514904255570278	0.852084868492972	Gm20496
ENSMUSG00000092556	0.380849111026547	0.5276191355546	0.210422793061092	0.205962582399016	7.97353170179343	-1.12605774447968	1.38408240456056	-0.813577096832759	0.41588726292262		Or11a3-ps1
ENSMUSG00000092558	19.0204706468642	17.8073604483151	18.3082533582271	19.776597787346	1336.34020466226	0.0485844555627809	0.136044085572173	0.357122879384611	0.720999817059888	0.937696718184705	Med20	56771.0	mediator complex subunit 20
ENSMUSG00000092560	0.0	0.0	0.478014823415383	0.0	5.33899229851384	5.86711148905113	2.69122183610707	2.1800921092176	0.029250634566104		Gm8750
ENSMUSG00000092564	17.9866954534478	21.7097689336199	32.971107068563	23.5925517884524	337.523503085979	0.512095621828804	0.26098484309898	1.96216613864656	0.0497431448174373	0.312742257630774	BC051226	407803.0	cDNA sequence BC051226
ENSMUSG00000092569	4.60858549386744	4.71665101083804	4.6749107682786	3.93204828932049	75.51654100974	-0.115852245168016	0.463311478497349	-0.250052611568697	0.802546662469362	0.957957247121592	Gm20544
ENSMUSG00000092574	0.0	0.148067284874639	0.123399034263544	0.224323619225171	3.73218974782661	1.20519458998743	2.21938292996915	0.543031386658535	0.587108192382038		2810047C21Rik1	105242405.0	RIKEN cDNA 2810047C21 gene 1
ENSMUSG00000092595	6.59800566509987	6.58309031829433	5.19903647467907	4.81884560137069	664.374142643117	-0.395957539460666	0.172617808478842	-2.29383945347215	0.0217997222777672	0.190392962797392	Gm20427
ENSMUSG00000092607	41.9577007146437	42.1715713613017	41.7486506728977	49.5130818093294	1006.50121546747	0.117508724573268	0.156666417707351	0.750056880682441	0.453220447679173	0.823430517504902	Scnm1	69269.0	sodium channel modifier 1
ENSMUSG00000092622	3.6662632116826	2.30014230683108	3.13197360707377	1.40018000613832	99.1880190426833	-0.404974930714404	0.498143199596675	-0.812968903404271	0.416235887323041	0.803743515372358	Khdc3	66991.0	KH domain containing 3, subcortical maternal complex member
ENSMUSG00000092626	1.2808264912003	1.16873714025633	1.58065325727714	1.36212169641372	21.5123976430079	0.26470864521733	0.848203644650606	0.312081475818663	0.754978604139903	0.94734292158886	9130230N09Rik
ENSMUSG00000092837	4.25013437861982	3.90639820283348	8.18819809224429	5.77650192619485	25.825777673619	0.775690329989513	0.788717313365983	0.983483330268389	0.325369615640401	0.736707244580104	Rpph1	85029.0	ribonuclease P RNA component H1
ENSMUSG00000093384	0.0	3.65005804341696	3.14922961326272	2.53723057107858	7.88741891433698	0.63720941455674	1.68722906008751	0.377666215945624	0.705678567988733		Gm20689
ENSMUSG00000093392	0.0	0.0	1.16313526434156	0.0	3.00672320593278	5.01888178435398	3.19336775308072	1.57165793996389	0.116029901479757		Gm6061
ENSMUSG00000093402	0.894051085877306	1.53030641376224	3.39247785432955	0.569942654582846	16.5099229970687	0.706995156355572	1.12100927801283	0.630677346050906	0.528251514346921	0.856753429840548	Gm18588
ENSMUSG00000093445	111.229819356536	126.569631559115	111.474209996791	109.599562260464	5668.06465542875	-0.105258485067528	0.102331216105248	-1.02860582600005	0.30366493914821	0.720941395327705	Lrch4	231798.0	leucine-rich repeats and calponin homology (CH) domain containing 4
ENSMUSG00000093456	2.43760458445472	0.298861141891227	0.363222113560839	1.0684588474553	11.7276384048606	-0.893027762597204	1.36310543660206	-0.655142103184138	0.512376266495439		Gm20662
ENSMUSG00000093483	6.15624739014195	5.58600337192438	7.1886849357564	6.6925319668996	55.8280505515804	0.24187846703484	0.533781497296613	0.453141347648534	0.650446963458161	0.91283944448592	AA465934	613254.0	expressed sequence AA465934
ENSMUSG00000093485	1.40736707671254	0.99694550216236	0.425130825733461	0.926350135850432	49.446029282445	-0.829779919641081	0.62843374674119	-1.32039363567598	0.186703627377968	0.595566076895703	Gm20708
ENSMUSG00000093505	1.01619501350129	0.787889392485685	1.91922943871798	0.0	4.77154461635786	0.0883022722546577	2.06033811094875	0.0428581463330774	0.965814612461057		Gm20691
ENSMUSG00000093553	0.151192123036593	0.0779208288993853	0.128567048825246	0.102893064788021	10.0399850282571	0.0158252216672321	1.2424742415993	0.0127368609645074	0.989837730050893		Gm20633
ENSMUSG00000093559	0.230306605552031	0.169633063837347	0.373103731373256	0.260714946968219	14.8070795271801	0.664758730903449	1.02947871822165	0.645723626081144	0.518458356990948	0.853630872445325	Gm20705
ENSMUSG00000093565	6.45786851743495	8.09665955268608	5.64497697735802	8.32844969495901	31.5046205323354	-0.0584252887630651	0.718841139769102	-0.0812770520922493	0.935221623378917	0.987380005392131	Rab26os	75614.0	RAB26, member RAS oncogene family, opposite strand
ENSMUSG00000093575	0.445399133836089	0.818484706066642	1.18330374710674	1.48380596551141	26.9522326687626	1.07596090628119	0.793824175278268	1.35541463687978	0.175285488841087	0.579668999619293	Gm20695
ENSMUSG00000093577	0.315629430680978	0.183911345916285	0.482345032545842	0.215693096664526	22.1314619573853	0.483216162028611	0.894779269579698	0.540039514164863	0.589169782331418	0.886691811160791	Gm20632
ENSMUSG00000093579	0.0930701157578829	0.178579030321571	0.0462138693509479	0.361907125456201	3.72258429818569	0.587090954205391	2.06974126051859	0.283654273799562	0.776675340108328		Gm20036
ENSMUSG00000093593	6.42626942176047	7.53024850745857	6.00668060442253	5.01621465448854	536.110565193498	-0.340798498024489	0.203263452334702	-1.67663440776021	0.0936139941353111	0.435206184707223	Gm20683
ENSMUSG00000093594	1.87436400929931	2.65338601222626	2.66489139231951	2.85317009392274	192.992859454599	0.284785601603236	0.316578498052821	0.899573418140735	0.368347308551538	0.771049140159122	Gm20707
ENSMUSG00000093598	0.134606186228008	0.0322200707007511	0.0	0.0990744272419444	4.00959406626746	-0.747900349058614	2.21713956295937	-0.337326689556854	0.735870642184696		A730085K08Rik
ENSMUSG00000093606	0.866900692032949	0.722477241854191	0.912028142617955	0.936206609558699	40.1257858910497	0.218990201113802	0.627870821026865	0.348782255489512	0.727252785951227	0.939447665251035	B130034C11Rik	414095.0	RIKEN cDNA B130034C11 gene
ENSMUSG00000093629	0.842253917631518	1.55244489169978	1.09906495444612	1.36024036091014	38.1055529993964	0.0375105433320377	0.675516423580241	0.0555286918610085	0.955717272407681	0.991356327269624	Prox2os
ENSMUSG00000093656	0.0914195577317916	0.0194425541196001	0.102133159919554	0.0799188723821803	7.30918303876335	0.718675898069894	1.50519750887313	0.477462853767233	0.633032566101028		Gm20628
ENSMUSG00000093661	14.499533857006	14.2585877805505	16.1022813524899	14.7390209073006	1144.49140359881	0.100856936038865	0.142123187214965	0.709644485289485	0.477924625986484	0.835287730670614	Eif4e3	66892.0	eukaryotic translation initiation factor 4E member 3
ENSMUSG00000093668	0.279605798898282	0.0487030364804394	0.0508498085615918	0.149261478039234	5.28123531932015	-0.710792236853931	1.78686475116838	-0.397787373884433	0.690786925099727		Pou5f2	75507.0	POU domain class 5, transcription factor 2
ENSMUSG00000093673	0.0655141259063124	0.0627253866289516	0.0	0.0482273775680213	2.73347678828226	-1.40757561936067	2.51967182270401	-0.558634504175275	0.576411186807849		Gm20644
ENSMUSG00000093674	3541.34320248909	3543.06449620966	4153.32474477872	3854.7556357838	35543.4443418482	0.176806301107848	0.0822016964091218	2.15088384828307	0.0314853687029265	0.238771581266364	Rpl41	67945.0	ribosomal protein L41
ENSMUSG00000093677	0.188281670324245	0.157809665635073	0.094224254064078	0.115237046280812	5.99508865942162	-0.723857311444844	1.56811234409604	-0.461610620036361	0.644360577365561		Gm20712
ENSMUSG00000093726	0.35249362629809	0.337517323186083	0.229786978560769	0.293964233503533	17.4751075884512	-0.39735468659039	0.940273807315861	-0.422594656470005	0.672591025928387	0.919919658662268	Gm20667
ENSMUSG00000093739	3.58050378568388	3.31994374179005	2.01277332775615	2.50845089834024	47.2547709633938	-0.609590547263592	0.5839317544618	-1.04394142398617	0.29651249133353	0.715560459222522	Gm20692
ENSMUSG00000093752	13.9682722041561	11.9096017047373	13.4752648603195	16.6077521321564	2349.36773424158	0.217421403498164	0.140860557030198	1.54352224698042	0.122704113955185	0.492513494109085	Gm20716
ENSMUSG00000093772	1.01412114612679	1.21754069360069	0.75107540495909	0.429033206391795	13.7511869155492	-0.920220857067067	1.07539482262544	-0.85570512123209	0.392160906791325		4931403E22Rik	70942.0	RIKEN cDNA 4931403E22 gene
ENSMUSG00000093798	0.262717022892897	0.45279570515373	0.614811726986709	0.309320760080051	23.7549082172332	0.367446453715072	0.85743340053991	0.428542267520367	0.668256367482531	0.919661972807646	Gm8355	666904.0	heat shock protein 8 pseudogene
ENSMUSG00000093801	9.49951458917594	11.2558550890279	8.92048296798603	9.16003986447348	91.4635673912986	-0.199297090264051	0.42314478055456	-0.470990307390438	0.637647656552906	0.909151732312459	Trav14n-2	193574.0	T cell receptor alpha variable 14N-2
ENSMUSG00000093803	96.4823807731732	101.557489175444	104.651003560363	112.663712216469	1383.17135283598	0.13401979845332	0.133589767055644	1.00321904444595	0.315755186185346	0.729596731397467	Ppp2r3d	19054.0	protein phosphatase 2 (formerly 2A), regulatory subunit B'', delta
ENSMUSG00000093813	1.94341767610749	1.31775910355471	0.552014192356727	1.2648115175119	6.7977892254411	-0.842564453352594	1.50778050131635	-0.558811081995689	0.5762906584868		Trav9n-2	667660.0	T cell receptor alpha variable 9N-2
ENSMUSG00000093858	0.0157505395638845	0.0753972475690342	0.0790322609994537	0.0463875461781213	3.48806535231837	0.456716807237582	2.07964767298805	0.219612587829057	0.826172887065434		Gm19967
ENSMUSG00000093867	0.053455057232251	0.017061531077472	0.0536069195854024	0.0699237856584079	2.76350387178294	0.812164877738243	2.27974424093896	0.356252628322788	0.721651382143559		Gsdmcl2	665769.0	gasdermin C-like 2
ENSMUSG00000093880	1.02350382603299	0.5883262301114	0.383885389440355	0.125204252932941	21.0579103230834	-1.66374571309019	0.954794358516948	-1.74251732663611	0.0814179622995286	0.403843392754664	Tmem181c-ps
ENSMUSG00000093885	0.0	0.984861740607107	0.383845887743596	0.942482835821926	2.96186377959616	0.426925936417396	2.46622243541366	0.173109258227062	0.862565547806572		Rpl35a-ps5
ENSMUSG00000093904	119.709816528256	99.3400659479243	118.227143966664	123.480909511696	3955.99725265034	0.142224804837461	0.117657070790863	1.20880796947824	0.226736629130413	0.647497571983804	Tomm20	67952.0	translocase of outer mitochondrial membrane 20
ENSMUSG00000093908	0.0873336998809396	0.0899113138629131	0.0808594955079838	0.145071861285337	7.1001616866833	0.34513987333004	1.45307223764651	0.237524236158451	0.812250119362381		Gm5784
ENSMUSG00000093915	21.2042114288782	23.8266899840705	20.6794043954518	9.73031346811712	109.00880119453	-0.567025105430419	0.454282932021345	-1.24817611550455	0.211966568701297	0.628897664396229	Trav12n-3	667681.0	T cell receptor alpha variable 12N-3
ENSMUSG00000093930	17.7901621037325	18.1734521984744	16.9005080713053	21.1282744761467	1639.02297148586	0.0797990645411698	0.144442091949812	0.55246405991473	0.580630451573908	0.88298362728983	Hmgcs1	208715.0	3-hydroxy-3-methylglutaryl-Coenzyme A synthase 1
ENSMUSG00000093938	57.1122539186333	59.2297682866694	61.4103398555866	63.737732167021	3334.01579136357	0.105246157166054	0.102833585760586	1.02346092852471	0.306089964313899	0.722914873421491	Evi2b	216984.0	ecotropic viral integration site 2b
ENSMUSG00000093939	5.76600502467279	4.39151858424656	6.21792908491864	6.10725090639887	28.4454883236546	0.279495777127321	0.744586639956508	0.375370389594483	0.707385023275449	0.931724307891636	Trav4d-3	100042479.0	T cell receptor alpha variable 4D-3
ENSMUSG00000093953	13.9464093900977	19.8388730693282	13.3702190188882	13.8252395547936	124.187462079806	-0.313092620125112	0.381370814133475	-0.820966388936971	0.411665413514766	0.800524097852346	Trav3d-3	100043202.0	T cell receptor alpha variable 3D-3
ENSMUSG00000093954	0.0	2.02101933840835	0.48449552046991	1.04662687144535	84.1953581530177	-0.400440835174858	3.13745048734263	-0.127632559235708	0.898439763304263	0.979693836014836	Gm16867	100862085.0	predicted gene, 16867
ENSMUSG00000093966	12.9020417041348	11.0244429624795	11.6683418680501	14.7493123675993	96.6690802085085	0.143346022553585	0.419046183439779	0.342076907554475	0.732293015401321	0.941427914541738	Trav4-3	100126471.0	T cell receptor alpha variable 4-3
ENSMUSG00000093969	7.32526685915455	6.57008306013596	8.66845491915726	10.5117021096428	48.0633237029863	0.465354542632119	0.578385993400563	0.804574363732624	0.421065340800141	0.807103033476229	Trav4n-4	100042607.0	T cell receptor alpha variable 4N-4
ENSMUSG00000093979	2.32513446138162	3.85891304936342	1.7660061787516	1.80958571123092	143.098046109886	-0.787881676570196	0.38009462618581	-2.07285665802873	0.0381856216850499	0.268030177090757	Gm2237	100039441.0	predicted gene 2237
ENSMUSG00000093985	0.0377778872872022	0.116463477991623	0.0	0.0511486587883145	2.90765613049979	-1.58670755428992	2.49145152362717	-0.636860697164967	0.524215585455515		Gm10406	100038847.0	predicted gene 10406
ENSMUSG00000093989	95.7982381325015	101.990322432037	105.62747542629	106.623932719575	1467.01233568638	0.101735515328782	0.129186908582702	0.787506384701932	0.430985492355498	0.813115317745893	Rnasek	52898.0	ribonuclease, RNase K
ENSMUSG00000093996	0.0936904165248333	0.0	0.212127809867112	0.122948723621667	13.9149084524186	1.84369881696236	1.37160722407906	1.34418861653362	0.17888740178135		Spata31f1c	100043920.0	family with sequence similarity 205, member A4
ENSMUSG00000093996	0.0936904165248333	0.0	0.212127809867112	0.122948723621667	13.9149084524186	1.84369881696236	1.37160722407906	1.34418861653362	0.17888740178135		Spata31f1c	100862261.0	family with sequence similarity 205, member A3
ENSMUSG00000094016	4.7958663091494	8.01961010326157	3.59548796517547	8.47288858716022	38.6391351082678	-0.090738864575028	0.71410315457153	-0.127066886617344	0.898887459629154	0.979693836014836	Trav15-1-dv6-1	386446.0	T cell receptor alpha variable 15-1-DV6-1
ENSMUSG00000094023	3.4336503922281	6.83926397529097	6.00089728603088	6.10068491130168	50.3068247465959	0.235271562844209	0.602928012835833	0.39021501379182	0.696377560492684	0.927458852892204	Trav7d-4	382180.0	T cell receptor alpha variable 7D-4
ENSMUSG00000094066	0.0	0.110209033360166	0.0	0.0	3.39467712516562	-5.19489227788963	3.06799200190331	-1.69325483073843	0.0904069718546521		Spata31f1b	545611.0	family with sequence similarity 205, member A2
ENSMUSG00000094076	0.351417430603911	1.14450206881214	0.937977874066764	1.03243685698319	37.5768123352156	0.395657869021785	0.741973939183976	0.533250358438371	0.59386028604921	0.888468822289826	Gm4767	210583.0	predicted gene 4767
ENSMUSG00000094090	0.263810823144243	0.0561780256351031	0.0878418289047665	0.200563531208425	5.27588020332155	-0.146629534994848	1.74862378200642	-0.0838542495553856	0.933172314952884		Gm8494	667172.0	SWI/SNF related, matrix associated, actin dependent regulator of chromatin, subfamily e, member 1 pseudogene
ENSMUSG00000094122	0.0	0.0	0.0	2.6545342500306	4.37895083540065	5.5481146961281	2.84267048497823	1.95172628183481	0.0509707105504039		Rpl31-ps9
ENSMUSG00000094176	12.1340063189984	11.7500528852323	14.9208767937194	12.8846044314105	70.8851947063365	0.219259387054791	0.476852370821098	0.459805592823719	0.64565576843557	0.911445469117194	Trav6d-6	100042444.0	T cell receptor alpha variable 6D-6
ENSMUSG00000094191	1.25539654334363	1.2132417954803	0.450910345502105	1.1797930000136	6.76232212600944	-0.597171603512368	1.50899305949644	-0.395741782743287	0.69229552839		Rpl31-ps14	100043192.0	ribosomal protein L31, pseudogene 14
ENSMUSG00000094212	3.80715244171469	5.59082016831462	7.01149590013592	4.72921820553372	35.9102765677989	0.320146885488139	0.685182055986708	0.467243534314549	0.640325650012166	0.909838523150089	Trav14-3	547330.0	T cell receptor alpha variable 14-3
ENSMUSG00000094220	6.72033455584071	12.8391350131605	12.4738759837905	11.3932359444504	75.1975267426947	0.286159516344507	0.506923979529813	0.564501834397198	0.572412652088206	0.87950241423491	Trav6-3	328483.0	T cell receptor alpha variable 6-3
ENSMUSG00000094231	4.47490867646256	12.1152275093102	6.38326343477534	10.5643861174738	115.064759468333	0.0300776772094583	0.506248105802088	0.0594129180232761	0.952623224141262	0.991316036566888	Trav9n-4	279882.0	T cell receptor alpha variable 9N-4
ENSMUSG00000094257	0.155173892162139	0.298358034128886	0.0	1.12037794736727	5.1930729849553	1.30433828152871	2.06801482415104	0.630719986286445	0.52822362857624		Ap3s1-ps2
ENSMUSG00000094286	1.62654048522003	1.23181829245332	2.59301658156547	1.10521146651883	14.5266145797458	0.371526072804983	1.06652015414159	0.348353541526848	0.727574688479839		Gm12424
ENSMUSG00000094320	0.879754438016333	0.105951433137301	1.06926799734848	0.524045672779623	6.03154589571887	0.695561919881297	1.69598493145306	0.410122700374091	0.681715941314487		Chchd2-ps
ENSMUSG00000094326	0.306923694155529	0.394076415079356	0.0	1.17283251338843	4.70540518788185	0.743254418969322	2.09894202913836	0.354109074310374	0.72325714182514		Gm10045	100043348.0	predicted pseudogene 10045
ENSMUSG00000094338	1.39113487745328	0.298713438315931	0.888926486099946	0.0	4.31744417112488	-0.927377495027685	2.16441547717219	-0.428465562554239	0.668312200605689		H2bc13	319185.0	H2B clustered histone 13
ENSMUSG00000094344	3.20338230659721	2.55456595105752	1.78735966070119	1.22844873401572	12.1037688834765	-0.933167874087414	1.1341960212614	-0.822757139501852	0.410646114586037		Gm11942
ENSMUSG00000094365	1.193733837619	1.81473717453946	1.52462589568474	1.89942253187746	192.534401299852	0.18616097972559	0.332637727845503	0.559650827737899	0.575717628438935	0.88061377628231	Gm21982
ENSMUSG00000094388	1.08699284085612	0.784457453037571	0.531850224738347	0.781662159593736	9.01773786949345	-0.509733214357756	1.29851804852175	-0.392549964891166	0.694651901026018		Gm8783
ENSMUSG00000094392	41.078667225776	45.4708233880917	0.0	42.220613036945	3.6587024121943	-1.04761042835566	2.24940866107415	-0.465727035947039	0.64141089774207		Gm3788
ENSMUSG00000094410	8.30299728768068	7.4785626328274	4.38049037482672	2.57891586758079	1864.10519166815	-1.18136220542809	0.197766731790258	-5.97351331406429	2.32197827168266e-09	4.64501198803426e-07	Zbed6	667118.0	zinc finger, BED type containing 6
ENSMUSG00000094413	1.80750955818903	1.60281560591932	0.698909768285428	0.0	5.85335312407644	-2.29346294318639	1.8544984473193	-1.23670254159642	0.216197534790366		Trav15n-1	100126452.0	T cell receptor alpha variable 15N-1
ENSMUSG00000094437	14.2252125290195	14.4436733115115	9.03072411136979	11.1621643408868	72.2036320313968	-0.505448485011832	0.4758114029479	-1.06228745650128	0.288105207074032	0.708528170660861	Gm9830
ENSMUSG00000094441	5.87394908740231	6.0421160359787	5.53020785772288	6.36470135230737	658.515186686579	-0.0024951376796386	0.178062244163125	-0.0140127273547828	0.988819827073399	0.997563802102901	Zfp955a	77652.0	zinc finger protein 955A
ENSMUSG00000094446	3.88770012597003	7.98004740535695	9.37429458977262	16.9083354013499	95.7999034420008	1.14608555271192	0.505699540984854	2.26633694481887	0.0234307610488709	0.200032831402946	Gm6344
ENSMUSG00000094463	0.0854176304992292	0.327392959810555	0.170699268121988	0.0	5.20868308834487	-1.27791942714422	1.99796672285927	-0.639609965733264	0.522426201873979		Gm8546	100534278.0	acylglycerol kinase pseudogene
ENSMUSG00000094468	3.76618963003091	4.54965673305112	2.55515862451193	3.6868531250425	24.0148135000476	-0.413759181159148	0.814554543478352	-0.507957612503507	0.611483069770529	0.896248997577742	Trav6-4	100126463.0	T cell receptor alpha variable 6-4
ENSMUSG00000094483	28.0675231728054	27.2339656771157	25.6312102793654	23.1602188895539	6961.8307697084	-0.180704183737892	0.0962008252271346	-1.87840575495315	0.0603256788475064	0.345585953783087	Purb	19291.0	purine rich element binding protein B
ENSMUSG00000094525	98.3475543364638	96.1868551423661	125.471260492604	102.128239643421	720.578617135099	0.226382883295062	0.179729821598608	1.25957329329935	0.207823334793832	0.623879281124436	Trbv12-2	100124674.0	T cell receptor beta, variable 12-2
ENSMUSG00000094530	0.22266737637138	0.499384182093806	0.657250529683173	0.858340423631626	7.7138467112892	1.06777327339469	1.42565953465557	0.748967931991315	0.453876533895944		Gm21399
ENSMUSG00000094562	4.84918603816154	6.26838431289223	9.93902401206615	9.6095585917322	46.4766498553031	0.817613019835883	0.591522216912828	1.38221861573185	0.166904585867448	0.565761552556591	Trav13-4-dv7	100113412.0	T cell receptor alpha variable 13-4-DV7
ENSMUSG00000094568	0.860528914802694	1.28684380414546	1.4072943498874	1.14209377895888	34.7104944125473	0.24655973729329	0.687495222988114	0.358634837085337	0.719868281936132	0.937535564860589	Smarce1-ps1	211895.0	SWI/SNF related, matrix associated, actin dependent regulator of chromatin, subfamily e, member 1, pseodogene 1
ENSMUSG00000094595	0.16230562042339	0.183539594594757	0.163349385025291	0.043572469062034	18.9835054179314	-0.742574560534186	0.989104794111727	-0.750754181917661	0.452800608423489	0.823402200627762	Fsbp	100503583.0	fibrinogen silencer binding protein
ENSMUSG00000094607	9.86751886768549	24.1531934693508	18.2015416948909	30.7076528103428	115.761633227454	0.523009425599461	0.491101248624902	1.06497270586036	0.286888281317511	0.707468430749926	Trav12d-3	667542.0	T cell receptor alpha variable 12D-3
ENSMUSG00000094619	9.88872610752896	10.6118083438219	8.0790439440864	8.45482491741103	84.7888346821117	-0.310302909903145	0.43580475038552	-0.712022779991833	0.476450669867407	0.834689695451589	Trav14d-3-dv8	634322.0	T cell receptor alpha variable 14D-3-DV8
ENSMUSG00000094622	1.24356710344043	0.990556496856163	1.08476535601658	0.744737762255243	75.0649195645071	-0.295150744400724	0.484659457530215	-0.608985834929928	0.542533828017686	0.865000001863738	Gm3055	100040944.0	predicted gene 3055
ENSMUSG00000094626	0.552149115911443	0.955966655304169	0.483062898040681	1.0031617010377	115.402998881059	-0.0213136780932383	0.472244208675382	-0.0451327463665928	0.964001500181613	0.992210458252353	Tmem121b	94047.0	transmembrane protein 121B
ENSMUSG00000094627	17.9160674417825	12.9275391271179	21.786962559738	25.9360517861551	62.6310486544918	0.630292809635559	0.519820780267566	1.21251945586156	0.225313599643064	0.646417960905558	Gm10182
ENSMUSG00000094634	0.243266446634997	0.282839875122512	0.069712688518297	0.0681982117177527	9.69653725150259	-1.93187424381899	1.29370737377907	-1.49328533095993	0.135362513727187		Gm3468
ENSMUSG00000094664	16.6655982214211	17.7275113309279	16.8892190607182	13.5717528358357	83.1125594277882	-0.175427040995223	0.445429168470071	-0.393838242784521	0.693700467876427	0.927352067366628	Rpl35a-ps6
ENSMUSG00000094685	0.0	0.0	0.915049577164749	0.748223919134597	2.70292107804968	4.85086103622191	2.86850984092868	1.69107352082552	0.0908227617488687		Gm5900
ENSMUSG00000094708	10.2563923548004	18.4429246083785	19.422752103313	14.7970793163446	426.226434058916	0.253139669105356	0.286182975916782	0.884537832113974	0.376405949274729	0.777485567627386	Gm10359	100042349.0	glyceraldehyde-3-phosphate dehydrogenase pseudogene
ENSMUSG00000094724	196.220020900155	203.261162569868	222.67863204547	217.696041842109	6473.76851355807	0.140579972659712	0.0904276684079164	1.55461237843223	0.120038413909078	0.487651439643557	Rnaset2b	68195.0	ribonuclease T2B
ENSMUSG00000094758	11.9414730307488	8.92958935355372	8.12301400461607	12.5784537535632	39.6949350211005	-0.0127085059878399	0.652048501764618	-0.0194901237460821	0.984450115657034	0.996543503445276	Trav13d-2	667547.0	T cell receptor alpha variable 13D-2
ENSMUSG00000094766	13.9635115950609	12.685731567072	10.3348786592754	9.69573137689017	104.95499584704	-0.411807384132034	0.394666493725742	-1.04343132918246	0.296748569890946	0.71562297297512	Trav7-4	386450.0	T cell receptor alpha variable 7-4
ENSMUSG00000094777	20.6324018267666	35.7835610141069	27.2129204323804	12.9427702578178	241.70888077378	-0.49122481407096	0.384440762584695	-1.27776464381229	0.201332424316209	0.616276079973512	H2ac24	319171.0	H2A clustered histone 24
ENSMUSG00000094779	11.9414730307488	8.92958935355372	8.12301400461607	12.5784537535632	39.6949350211005	-0.0127085059878399	0.652048501764618	-0.0194901237460821	0.984450115657034	0.996543503445276	Trav13n-2	100042593.0	T cell receptor alpha variable 13N-2
ENSMUSG00000094786	1.0292056543486	0.436232673135961	0.222346069029777	0.282218108942202	9.7203554238529	-1.53981224904952	1.3056555099825	-1.17934036756001	0.238262670150605		Gm14403
ENSMUSG00000094792	3.15989747890584	4.50861017500646	2.78047935768472	5.9735430978838	30.8609439917905	0.190993231655311	0.762502620420256	0.250482065950205	0.802214572045624	0.957957247121592	Trav10d	100101486.0	T cell receptor alpha variable 10D
ENSMUSG00000094796	35.6643207242243	40.1349829507724	40.8744963658372	51.6063307115014	1452.92217940132	0.286242444649027	0.154781065383334	1.84933760431298	0.0644090790285962	0.3559433727694	Tcstv4	625360.0	cDNA sequence BC147527
ENSMUSG00000094828	22.4674664778672	24.8079624271196	23.713305183948	20.7933144223721	182.262554797549	-0.0873372385082401	0.306950987879614	-0.284531543982173	0.776003063921551	0.950867944019193	Trav3-3	320898.0	T cell receptor alpha variable 3-3
ENSMUSG00000094840	0.0908787901883473	0.139233396797304	0.0364503376647203	0.0178295462011651	3.97070880436392	-2.08609627126343	2.0035919580904	-1.04117820139968	0.297792850702967		Muc3a	619309.0	mucin 3A, cell surface associated
ENSMUSG00000094845	0.0	0.146012812592213	0.152135071790315	0.476391531764504	6.46215357110043	2.09928321237431	1.81967019729857	1.15366136978605	0.248639027328398		Tmem95	100503361.0	transmembrane protein 95
ENSMUSG00000094870	33.4491143166311	29.6376844459217	28.7389198795188	27.3186210289714	2368.73650242972	-0.170355912958897	0.119556754539821	-1.42489576280825	0.154187334661338	0.546066357171042	Zfp131	72465.0	zinc finger protein 131
ENSMUSG00000094877	13.9464093900977	19.8388730693282	13.3702190188882	13.8252395547936	124.187462079806	-0.313092620125112	0.381370814133475	-0.820966388936971	0.411665413514766	0.800524097852346	Trav3n-3	100043282.0	T cell receptor alpha variable 3N-3
ENSMUSG00000094914	1.94341767610749	1.31775910355471	0.552014192356727	1.2648115175119	6.7977892254411	-0.842564453352594	1.50778050131635	-0.558811081995689	0.5762906584868		Trav9d-2	328482.0	T cell receptor alpha variable 9D-2
ENSMUSG00000094935	0.807380017842877	1.31218408174052	1.22708558871492	2.58340286102972	24.3881991802763	0.845620051084258	0.853602912108757	0.990648039139442	0.32185747160327	0.734188700341738	Gm9726
ENSMUSG00000094936	30.2621290594125	32.8045847478933	33.3561462384608	34.9218448716931	1271.3982484344	0.114704371350916	0.13747026948177	0.834394024128444	0.404058983606578	0.795762344951917	Rbm4	19653.0	RNA binding motif protein 4
ENSMUSG00000094942	0.720080410871253	0.96409049672801	1.2288718516436	0.853113225721607	57.492772944704	0.300448121532201	0.548082564755479	0.548180403560625	0.583568036435791	0.884587363543702	Gm3604	100041979.0	predicted gene 3604
ENSMUSG00000094966	11.156237359926	12.9045340216084	13.7301785765735	11.4287204190032	155.931155041532	0.0639767833468009	0.33437245699895	0.191333891316897	0.84826401011753	0.969497033031661	Trav9-2	436479.0	T cell receptor alpha variable 9-2
ENSMUSG00000094974	0.721550421624544	1.39133956111361	0.932316389560325	2.28519762349937	11.416067524453	0.606069084451076	1.20919166201475	0.501218378764907	0.61621744108622		Rps19-ps2	667525.0	ribosomal protein S19, pseudogene 2
ENSMUSG00000094989	9.2328465836473	15.2162597405732	17.5375898262129	37.1218559894356	261.016524435167	1.16028988453425	0.375424003185557	3.09061188067074	0.0019974453755229	0.0361588964200847	Rpl9-ps4	100042832.0	ribosomal protein L9, pseudogene 4
ENSMUSG00000095040	1.17679072023663	0.696354818547741	0.807881340863546	0.395451373388626	13.0783440079125	-0.644242947204391	1.11712935730219	-0.576695029087953	0.564145491029279		1700001J03Rik	69282.0	RIKEN cDNA 1700001J03 gene
ENSMUSG00000095042	0.0375692027648367	0.180106685628696	0.261963901200753	0.0	3.24917234905406	0.26334171787793	2.44777309254772	0.107584203241582	0.914325528240185		Gm12537	100041342.0	glyceraldehyde-3-phosphate dehydrogenase pseudogene
ENSMUSG00000095054	0.669693685334776	0.148314229306125	0.715026088991722	0.150001684556477	8.33187117222154	0.0817140742068342	1.49509613973455	0.0546547289068261	0.956413536516875		Gm13146
ENSMUSG00000095061	0.184914654522675	0.390036016209963	0.22108048991109	0.0721231867957351	5.97375758258781	-0.974104328349789	1.63497266349795	-0.595792425217519	0.551313904645271		E030018B13Rik	381994.0	RIKEN cDNA E030018B13 gene
ENSMUSG00000095079	0.173597913786101	0.102623816226748	1.90851732139698	1.99279014199251	37.2237958668144	3.83149060318483	0.7846470179878	4.88307546622755	1.04443874605402e-06	9.19314984276748e-05	Igha	238447.0	immunoglobulin heavy constant alpha
ENSMUSG00000095088	4.03058191381742	7.06374080568021	4.00097526950291	5.7140679298121	28.1977398946503	-0.191979081853207	0.774237607349018	-0.247958869513639	0.804166230504316	0.958003545862764	Trav11d	640196.0	T cell receptor alpha variable 11D
ENSMUSG00000095098	10.729489042117	10.031415914659	11.8279863154139	12.2673112429933	1661.00790519533	0.214998692499391	0.125235693501304	1.71675252069533	0.0860243994102851	0.418736242106647	Ccdc85b	240514.0	coiled-coil domain containing 85B
ENSMUSG00000095105	0.175751228868571	0.209037074941855	0.626820662599629	0.889132779777935	101.344767587238	1.9776327910204	0.43521830266887	4.54400189259748	5.51961616997957e-06	0.00035205551832	Edaradd	171211.0	EDAR (ectodysplasin-A receptor)-associated death domain
ENSMUSG00000095115	0.235110715957351	0.194052695250445	0.664101584084149	0.367894395509711	80.2714543796701	1.26598920013196	0.498539391509815	2.53939652852292	0.0111043886755363	0.121669081894694	Itpripl2	319622.0	inositol 1,4,5-triphosphate receptor interacting protein-like 2
ENSMUSG00000095123	1.68732686153736	2.43749148985303	1.31892906589206	1.869807880881	280.004730800329	-0.371511949736656	0.297435730551402	-1.24904949734158	0.211646970514642	0.628545663162339	Gm21781
ENSMUSG00000095126	11.2413116616424	12.0702928180586	11.9664167910365	17.0244078638809	86.7085152137275	0.314688625523837	0.447363850075947	0.703428820791876	0.481788550799127	0.836315130952821	Trav6-7-dv9	100113413.0	T cell receptor alpha variable 6-7-DV9
ENSMUSG00000095128	0.0313398982964743	0.120144317701438	0.250275322046315	0.0612281164317157	3.7563147559064	1.0357217772184	2.06085151629257	0.502569820790216	0.61526675186747		Gm5709	435732.0	predicted gene 5709
ENSMUSG00000095134	0.202299122878003	1.19079974707073	0.0	0.508544982628518	16.7250214072001	-1.45303360803089	1.40901228866836	-1.03124267951143	0.302427030927565	0.720463217448662	Mid1-ps1
ENSMUSG00000095174	16.6301233295394	14.526885256138	14.97347175307	17.6036186045729	192.492730402094	0.0646676571008133	0.302813664473985	0.213555941120249	0.830893360588901	0.966445260343379	Gm20069
ENSMUSG00000095193	1.12726489767184	1.18064340548191	0.983574311949578	1.42218269489456	112.355561524938	0.0601533289719287	0.39950657080043	0.150569060357152	0.880315669346946	0.976788619412365	Gm20939	100044193.0	predicted gene, 20939
ENSMUSG00000095195	0.0	0.0	0.226566237684465	0.0	2.50593867990052	4.37653205274365	3.4105952111689	1.28321650086517	0.199416236536435		Gm3005	100040870.0	predicted gene 3005
ENSMUSG00000095199	12.0149937744453	9.78923105536278	9.34962124218234	7.67389129584325	193.254735664814	-0.356487420406846	0.30926517429932	-1.1526917675568	0.249036921661555	0.671479494789105	Zfp967	100303732.0	zinc finger protein 967
ENSMUSG00000095217	0.0	0.597426876631862	0.0	1.45358587417398	3.43385278910398	1.2801188140114	2.6704612486076	0.479362437735754	0.631680810625633		H2bc15	319187.0	H2B clustered histone 15
ENSMUSG00000095253	3.31778102108362	2.79980804536408	3.10218786398738	4.28117226056007	489.138916501703	0.267829921636094	0.227639588052101	1.1765524789774	0.239374174551376	0.662569649182772	Zfp799	240064.0	zinc finger protein 799
ENSMUSG00000095315	6.45146134846865	6.01240143132867	6.64676762409827	5.93604858553524	407.72577424494	0.0137266900927709	0.214306044460976	0.0640518102384672	0.948928972863237	0.990568408342293	Zfp1001	102633750.0	predicted gene 10130
ENSMUSG00000095325	0.247758459661393	0.417964916000745	0.282332589557523	0.748521197700189	41.2162269334149	0.61385555058843	0.717394875831818	0.85567317424266	0.392178582382133	0.788505822351442	Zfp870	240066.0	zinc finger protein 870
ENSMUSG00000095332	5.09696855152523	6.57929776562669	2.51247401426979	2.81633538397001	248.043016998387	-1.13186609583007	0.281513602319927	-4.02064442535802	5.80391535643982e-05	0.0024639580209348	Gm9821
ENSMUSG00000095334	0.192538202164372	0.323289792768513	0.621094090288015	0.0935392137686367	6.51592096410983	0.468027536319068	1.62073915758657	0.288774127612246	0.772754232187577		Gm21984
ENSMUSG00000095362	12.1355469674808	10.5918843569593	8.17292417258841	7.01242015838533	98.5317088500339	-0.581338955149076	0.411075917485917	-1.41418879194983	0.157306477924209	0.550979574978922	Gm14325	329575.0	predicted gene 14325
ENSMUSG00000095366	0.483240536731738	0.857067486242609	0.954448111510295	1.52550212312087	26.2018933469722	0.866919582445066	0.812765000516966	1.06663006144907	0.28613892022973	0.706712440098792	G530011O06Riky
ENSMUSG00000095370	10.8273326493515	10.9824593216722	11.1448301994184	8.65366093828457	61.8244313527722	-0.139826927182374	0.51343715335488	-0.272335038998878	0.785364416766634	0.953831887919129	Trav6n-7	100126456.0	T cell receptor alpha variable 6N-7
ENSMUSG00000095387	1.88309481501545	1.51655224435037	1.50303448500702	1.82785205669949	10.776385047155	-0.0301101301145954	1.18370342227011	-0.0254372248555724	0.979706219564916		Trav6d-4	277146.0	T cell receptor alpha variable 6D-4
ENSMUSG00000095403	9.00684823269737	5.00645566838523	5.59317558842217	5.04725516974859	157.490384179286	-0.396613678367209	0.377896841854669	-1.04952895721669	0.293934734956252	0.713970922291895	Gm21092	100861634.0	cadherin 11 pseudogene
ENSMUSG00000095426	4.72319393205984	6.67321259506872	6.70312867254235	4.20555399634171	29.4953464427746	-0.0639651040001221	0.751027555088028	-0.0851701160187454	0.932126148194949	0.986515168906448	Trav6d-5	667481.0	T cell receptor alpha variable 6D-5
ENSMUSG00000095427	0.366196183630963	0.307390057807693	0.81846510047608	0.667646632793543	12.0221837807152	1.14197589375835	1.13793529882579	1.00355081254332	0.315595173321189		Rps2-ps6	100043752.0	ribosomal protein S2, pseudogene 6
ENSMUSG00000095432	4.77675047794615	4.38539692366702	4.39741736689327	4.0577704027304	539.167489933983	-0.116305318595318	0.190160100927887	-0.611617884234419	0.540790602692885	0.86410000331044	Zfp748	212276.0	zinc finger protein 748
ENSMUSG00000095457	0.165054576717893	0.0207764314683023	0.0262561577940201	0.089874470695865	17.6058219003172	-0.675506440269729	1.17184235888787	-0.576448218607505	0.564312260423203	0.875793402680714	Gvin-ps5
ENSMUSG00000095463	7.05775155223367	16.3374350132978	10.4492358177339	11.3039702162941	973.067226222524	-0.104833921461363	0.584093595197185	-0.179481374771747	0.857559740645001	0.971847885104784	Entpd4	67464.0	ectonucleoside triphosphate diphosphohydrolase 4
ENSMUSG00000095478	0.162537591238892	0.0	0.0	0.703315096348081	2.72885138871948	2.12041238773858	2.93895338814529	0.721485545259609	0.470610830912534		Gm9824
ENSMUSG00000095495	9.16981187754221	11.8303447004345	8.16262999703974	10.2586660758751	128.776167803327	-0.18921182326528	0.373913212207859	-0.506031392012158	0.612834612372394	0.896529480302821	Trav9d-3	100038850.0	T cell receptor alpha variable 9D-3
ENSMUSG00000095526	16.6655982214211	17.7275113309279	16.8892190607182	13.5717528358357	83.1125594277882	-0.175427040995223	0.445429168470071	-0.393838242784521	0.693700467876427	0.927352067366628	Gm10243
ENSMUSG00000095560	9.49951458917594	11.2558550890279	8.92048296798603	9.16003986447348	91.4635673912986	-0.199297090264051	0.42314478055456	-0.470990307390438	0.637647656552906	0.909151732312459	Trav14d-2	100043214.0	T cell receptor alpha variable 14D-2
ENSMUSG00000095562	121.543694731544	689.905098266023	577.473696199764	540.584777460705	6453.83300211004	0.462437431052318	1.08958312755003	0.424416842882037	0.671261839457335	0.919661972807646	Erdr1x	170942.0	erythroid differentiation regulator 1
ENSMUSG00000095567	112.740805234513	104.437464354168	108.617732266427	107.926672706623	7710.44249781487	-0.0041866603828138	0.0914366161725467	-0.045787569116877	0.963479566827658	0.992210458252353	Noc2l	57741.0	NOC2 like nucleolar associated transcriptional repressor
ENSMUSG00000095572	5.76600502467279	4.39151858424656	6.21792908491864	6.10725090639887	28.4454883236546	0.279495777127321	0.744586639956508	0.375370389594483	0.707385023275449	0.931724307891636	Trav4n-3	100042579.0	T cell receptor alpha variable 4N-3
ENSMUSG00000095574	90.5097986269811	91.4458689151909	82.9239031505495	71.268068102711	584.822577694203	-0.238984903565715	0.186990740102892	-1.27805742377518	0.201229179637618	0.616276079973512	Trbv12-1	100124672.0	T cell receptor beta, variable 12-1
ENSMUSG00000095588	0.549846523760208	0.317854299411903	2.35238959416666	1.57213701833887	11.2075691007163	2.17914833666263	1.23918330122565	1.75853591192463	0.0786563667122779		Gm12350
ENSMUSG00000095595	13.3036731168006	11.3745970429462	10.9734433247153	10.4248594050534	1417.3658075567	-0.205606498175811	0.140939985817852	-1.45882303721481	0.144613820240292	0.532145002405959	Fam177a	73385.0	family with sequence similarity 177, member A
ENSMUSG00000095597	602.992198906909	635.665073519094	701.578619774782	725.190005356135	8879.08418777897	0.203956468367873	0.0884589999384984	2.30566102386049	0.0211295805787057	0.186106639346665	Rps7-ps3	624124.0	ribosomal protein S7, pseudogene 3
ENSMUSG00000095607	11.4453595762486	12.1924525057173	16.0916220001364	14.5576417315963	74.0045424817207	0.374572343621505	0.466500222598968	0.80294140383189	0.422008603457129	0.807534005584562	Trav5-4	21507.0	T cell receptor alpha variable 5-4
ENSMUSG00000095643	1.76648671714838	1.56396462608723	4.10139680322356	4.02339646849259	20.1173780662292	1.28692694674258	0.889589559215187	1.44665248530786	0.147994278414992	0.537623860549965	Trav13d-3	667596.0	T cell receptor alpha variable 13D-3
ENSMUSG00000095646	3.24285187993712	7.38936515498017	5.96655647196068	4.2607731897355	28.4358880363462	-0.0573172680040167	0.793688551091985	-0.0722163220386102	0.942429755979899	0.988915719101323	Trav10n	667626.0	T cell receptor alpha variable 10N
ENSMUSG00000095648	0.137622683838094	0.0753106244908489	0.0	0.134937183146289	3.44700516962751	-0.523918808320126	2.25143647856695	-0.232704237187098	0.815991078735309		Gm2004	628147.0	predicted gene 2004
ENSMUSG00000095661	0.0173370625748888	0.43961095821478	0.366877404978345	0.428331957250122	24.1343799812761	0.769611257000169	1.08371133180441	0.710162599959848	0.477603310420765	0.835287730670614	Gm8935	668033.0	predicted pseudogene 8935
ENSMUSG00000095677	28.019699000239	38.1264442146717	35.2785754839003	38.9207799986485	1315.83144123015	0.166429039244204	0.168996818674563	0.984805752850865	0.324719494296123	0.736518035250252	Dynlt1f	100040531.0	dynein light chain Tctex-type 1F
ENSMUSG00000095687	91.4557084597823	96.9010605466116	94.8681463408275	110.214741734357	5287.0488699156	0.122740920718296	0.108099246290911	1.13544659125543	0.256188247710522	0.677336699786679	Rnaset2a	100037283.0	ribonuclease T2A
ENSMUSG00000095689	1.61868653691762	1.51924093214328	1.17419956254873	1.84193540174811	12.7339055010806	-0.056238094434455	1.09987103200538	-0.0511315352418338	0.959220707361623		Trav12d-1	100043177.0	T cell receptor alpha variable 12D-1
ENSMUSG00000095690	10.8335325995787	6.39441616701625	7.59964279493647	4.35188193633642	114.252833714836	-0.527417583544183	0.450392394079993	-1.17101796228493	0.241591557173619	0.664389362500166	Rab11b-ps2
ENSMUSG00000095711	12.2056886098415	11.017697959246	15.1244368564297	18.1000734973651	85.4477743994769	0.51901028397217	0.440900510459601	1.17715963501867	0.239131796333119	0.662315315079961	Trav14-2
ENSMUSG00000095736	1.73811197752139	6.7344509427808	4.02428329302185	3.77201411674904	21.9120714586628	-0.121490005668917	0.938869109165802	-0.129400365272283	0.897040858666016	0.979283383767436	Trav7n-4	636127.0	T cell receptor alpha variable 7N-4
ENSMUSG00000095756	10.8273326493515	10.9824593216722	11.1448301994184	8.65366093828457	61.8244313527722	-0.139826927182374	0.51343715335488	-0.272335038998878	0.785364416766634	0.953831887919129	Trav6d-7	385047.0	T cell receptor alpha variable 6D-7
ENSMUSG00000095762	0.191932472086544	0.743551663755811	0.181862512250132	0.892823114033141	2.72388136753682	0.199212360859841	2.355831512907	0.0845613787609204	0.932610104332134		Gm16378
ENSMUSG00000095771	0.661243771408102	0.479549073218956	0.789579863320171	0.774848118540997	4.24102878681925	0.456245587227038	1.83663878633321	0.248413346501256	0.803814608148387		Igkv14-111	545847.0	immunoglobulin kappa variable 14-111
ENSMUSG00000095789	0.0	0.0560969187353723	0.0563266859884307	0.273472760543114	3.48280712720678	2.35986120931042	2.35214893079452	1.00327882236321	0.315726351161547		Nupr2	69034.0	nuclear protein transcriptional regulator 1 like
ENSMUSG00000095836	0.114031388035132	0.219798542057241	0.442927499289924	0.759862482881741	3.46756216667219	1.84718738609827	2.10977395502047	0.8755380554882	0.381281213254203		Gm21960
ENSMUSG00000095847	0.465521676486418	0.447537051193328	0.457502343292511	0.896302357893817	7.47945446562673	0.568900823943998	1.42637740044253	0.398843127889926	0.690008796678406		Gm5451	108168114.0	predicted gene 5451
ENSMUSG00000095854	19.4182697836548	29.6970620227859	16.1958131801863	21.3847370294087	169.316420099079	-0.386450288650769	0.354717362304293	-1.08945974941947	0.275951195345743	0.698367573730084	Trav14d-1	630415.0	T-cell receptor alpha variable region 14D-1
ENSMUSG00000095862	12.1340063189984	11.7500528852323	14.9208767937194	12.8846044314105	70.8851947063365	0.219259387054791	0.476852370821098	0.459805592823719	0.64565576843557	0.911445469117194	Trav6-6	100126465.0	T cell receptor alpha variable 6-6
ENSMUSG00000095865	0.0	0.0	0.0	3.54551380132707	13.3291857811892	7.17576222294312	4.78880422972311	1.49844551556413	0.134017538367349		Gm13237
ENSMUSG00000095930	1.61119803974583	1.43097812557453	1.13854217123187	1.3024714722476	178.286543088466	-0.317144281598727	0.311229226486466	-1.01900546159831	0.308200373653436	0.724051518389024	Nim1k	245269.0	NIM1 serine/threonine protein kinase
ENSMUSG00000095958	8.05185452367337	15.2958685020524	12.4003176318344	11.1441781050674	101.96972019531	0.011195849074785	0.45016228707608	0.0248706952941459	0.98015810176872	0.995337234536701	Trav12-3	654836.0	T cell receptor alpha variable 12-3
ENSMUSG00000095975	0.0840020187840497	0.0	0.147261066241942	0.267564634370234	4.32770346207254	2.02929601563872	2.08335708802068	0.974050981133861	0.330031226645144		Cphx1	105594.0	cytoplasmic polyadenylated homeobox 1
ENSMUSG00000095990	2.93060202385275	3.34724801689498	2.4990839799498	2.48082679500674	231.812392747514	-0.33438439248197	0.274061916441687	-1.2201052843222	0.222424965613056	0.642036908830166	Zfp97	22759.0	zinc finger protein 97
ENSMUSG00000096006	11.3829701917889	7.62663310785134	10.3198257137009	8.82227273473197	356.85717248118	0.0104315690272851	0.262768436502146	0.0396987140698685	0.968333326893913	0.992693913734011	Gm21596
ENSMUSG00000096010	0.0574567529621343	0.0439943315286484	0.0808427226914368	0.0338898330935689	4.76939306469075	0.177233830962566	1.75986540738861	0.100708741826772	0.919781671684815		H4c16	320332.0	H4 histone 16
ENSMUSG00000096038	1.3863654084297	3.26217251998188	3.55908059752569	0.735782195004245	11.7534375323744	-0.116143569815409	1.26208842914964	-0.0920249066015628	0.926678250945832		Trav13n-3	547328.0	T cell receptor alpha variable 13N-3
ENSMUSG00000096054	34.2168849696155	28.3351856112907	28.3954007775452	20.8703969448616	5036.67950462982	-0.344471546253159	0.145996889255907	-2.35944442384221	0.0183023221021316	0.170289601944732	Syne1	64009.0	spectrin repeat containing, nuclear envelope 1
ENSMUSG00000096055	1.61868653691762	1.51924093214328	1.17419956254873	1.84193540174811	12.7339055010806	-0.056238094434455	1.09987103200538	-0.0511315352418338	0.959220707361623		Trav12n-1	100043218.0	T cell receptor alpha variable 12N-1
ENSMUSG00000096056	1.01969893876995	0.865977202667114	1.04414323042388	0.857581592095587	167.466374597791	0.0123453794276109	0.325748749989179	0.0378984706096985	0.969768632451332	0.993162833870225	Gm21986
ENSMUSG00000096086	0.0770051748839811	0.222081955295958	0.227080154029282	0.370726619998054	2.98138234593711	0.996711667580057	2.21258030226078	0.450474799292768	0.652368121266321		Gm4761	209589.0	ribosomal protein S7 pseudogene
ENSMUSG00000096094	0.462716707293434	0.762011858937956	0.326072117176612	0.383194773561079	7.47726987140103	-0.788638044942389	1.42366403396581	-0.553949545768553	0.579613375828828		A630095N17Rik	381272.0	RIKEN cDNA A630095N17 gene
ENSMUSG00000096096	13.2227469610867	15.6154862390226	21.7749300896177	21.5332491716681	108.97142245	0.586340643711824	0.39035565516106	1.50206775784996	0.133079610662619	0.511034257073304	Trav4-4-dv10	100113414.0	T cell receptor alpha variable 4-4-DV10
ENSMUSG00000096106	3.81511985874955	3.32521431974108	2.35046164046936	3.19557989230162	17.2941610169805	-0.364038152367173	0.947529898810808	-0.384197008267556	0.700832435542097	0.929118450292429	Trav5d-4	667583.0	T cell receptor alpha variable 5D-4
ENSMUSG00000096129	11.0933682665045	9.92678358279586	9.89537130726262	7.86808758056243	88.1562567576335	-0.242904855728654	0.435127732670231	-0.558238047108673	0.576681843408241	0.881034248482566	Trav12d-2	100043197.0	T cell receptor alpha variable 12D-2
ENSMUSG00000096138	5.40996896787387	7.54668635965639	5.92617657399964	10.7014623143148	47.2167766885952	0.357538979554204	0.620226050776135	0.576465595256421	0.56430051827648	0.875793402680714	Trav7-6	213480.0	T cell receptor alpha variable 7-6
ENSMUSG00000096145	18.6879572594632	14.471331409342	11.9255550106042	16.6528737153696	272.977063437811	-0.214882956299124	0.28618398610164	-0.750855976346655	0.452739337224753	0.823402200627762	Vkorc1	27973.0	vitamin K epoxide reductase complex, subunit 1
ENSMUSG00000096149	17.6870910087709	18.3290440831287	16.3183841261047	12.1212274899805	104.744527443061	-0.341058047172403	0.405339200993715	-0.84141392279917	0.400116088370935	0.792778630066939	Trav6-5	100126464.0	T cell receptor alpha variable 6-5
ENSMUSG00000096160	0.0	0.224584929309009	0.139470990289008	0.22754645707592	3.22031654107912	0.704547315042117	2.36519358131135	0.297881459094561	0.765793639422522		Gm3436
ENSMUSG00000096168	3.81511985874955	3.32521431974108	2.35046164046936	3.19557989230162	17.2941610169805	-0.364038152367173	0.947529898810808	-0.384197008267556	0.700832435542097	0.929118450292429	Trav5n-4	100042614.0	T cell receptor alpha variable 5N-4
ENSMUSG00000096188	1.01172820448915	1.33471196597285	0.50558314663862	0.808012610299522	227.198030078804	-0.836815943517859	0.324231211253214	-2.58092347212167	0.0098536422300732	0.112980394179619	Cmtm4	97487.0	CKLF-like MARVEL transmembrane domain containing 4
ENSMUSG00000096199	1.77708924634343	1.47487058789916	1.38962956725283	1.1934212001926	175.560836850612	-0.332080459059169	0.318137118037583	-1.04382808616484	0.296564934701631	0.715560459222522	Ptrhd1	69709.0	peptidyl-tRNA hydrolase domain containing 1
ENSMUSG00000096210	1.29943036161534	1.70082689057248	1.73280849307785	1.90500288566406	102.387621167286	0.27751434811591	0.408371955422924	0.679562698737493	0.496781395027998	0.840776145074735	H1f0	14958.0	H1.0 linker histone
ENSMUSG00000096221	0.969969429411369	1.12256762671588	1.28258793287598	1.83387450963187	83.9725547318193	0.574349798738881	0.457085469463809	1.2565479261737	0.208917381141762	0.625189524754009	1500002C15Rik
ENSMUSG00000096233	1.33938737066955	0.0988761528707497	0.459659628637536	0.400004492150605	11.3758948963416	-0.740557906317764	1.36836950182261	-0.541197319387324	0.588371584948517		Gm13238	236069.0	carnitine deficiency-associated gene expressed in ventricle 3 pseudogene
ENSMUSG00000096255	23.4835860324586	36.4423473957086	33.7990111241915	32.9887087855656	617.930144402594	0.155941551816094	0.224908309814822	0.693356114518345	0.488086095825849	0.837508789726313	Dynlt1b	21648.0	dynein light chain Tctex-type 1B
ENSMUSG00000096329	1.82690941765489	1.06835002014081	0.661328778192003	2.54076497473443	4.59165425524882	0.154094384160609	1.82979711775503	0.0842139178520873	0.932886352652		Trav13d-4	639655.0	T cell receptor alpha variable 13D-4
ENSMUSG00000096351	0.105973781085238	0.105330283675854	0.0894704412316172	0.291739721652427	10.2653651751603	0.852180851595077	1.27660722062626	0.667535666277234	0.504430035570822		Samd11	231004.0	sterile alpha motif domain containing 11
ENSMUSG00000096361	0.637372648964716	0.616102322121974	1.52508262860791	1.19715827061535	6.46078125462019	1.11877458880146	1.52640759240022	0.732946163509462	0.463591265720004		Gm5814
ENSMUSG00000096370	19.5762929099393	12.4607647583687	8.30290206108092	10.5003973990618	296.89855655444	-0.767837806342357	0.292954556524775	-2.62101335937891	0.0087668826421061	0.105035527698483	Gm21992	102902673.0	predicted gene 21992
ENSMUSG00000096393	7.57765595405006	8.13642842419557	3.79441674933355	4.74081374447012	64.0779831273106	-0.880377297368056	0.506864005950195	-1.73691026988127	0.0824030103975009	0.407478257033035	Fam240a	235634.0	family with sequence similarity 240 member A
ENSMUSG00000096397	2.70372974281106	1.6836127356952	1.86198018681732	3.95163383659424	13.6785449804653	0.407915951299286	1.09520792555533	0.372455258751394	0.709553917898931		Trav17	627777.0	T cell receptor alpha variable 17
ENSMUSG00000096401	14.5795606615025	13.1133273373912	13.3578824297981	11.4300959077287	324.474631639485	-0.159846781413026	0.240385105400434	-0.66496125517741	0.506075274792139	0.847581430454689	Gm21811	101056094.0	predicted gene, 21811
ENSMUSG00000096403	1.30495266956297	0.849537591699699	0.277696054959415	0.815504635019162	17.7584548175078	-0.976951117114285	1.00359008323901	-0.973456327867695	0.330326555366756	0.741591822905507	Rnps1-ps
ENSMUSG00000096417	19.7340258897119	21.2451513575195	14.6986494851805	16.2857545477952	93.9861489420037	-0.403350853950753	0.416198566855445	-0.969130809359191	0.332479927450652	0.743896370467879	Trav7-2
ENSMUSG00000096433	1.78296619916731	1.73103089221421	2.40204989877938	2.50420925356233	325.419031505716	0.481610458107602	0.232414874006941	2.07220153256292	0.0382466505561544	0.268173408015351	Zfp994	240038.0	zinc finger protein 994
ENSMUSG00000096458	2.65580371289815	3.63845277621656	3.0502332780995	2.25918575516899	106.026614442559	-0.246331986496077	0.416653874276455	-0.591214918915246	0.554376427846659	0.871879925772417	Moap1	64113.0	modulator of apoptosis 1
ENSMUSG00000096472	79.8768952345851	86.0496617300264	80.6422817196829	82.8615527829904	3254.53575192251	-0.0212639112913613	0.105631099840336	-0.201303511214996	0.840461257211985	0.968319853829914	Cdkn2d	12581.0	cyclin dependent kinase inhibitor 2D
ENSMUSG00000096478	2.57467861565515	1.91892501175405	1.12392018869232	4.23074762127441	12.9426206823123	0.254181020084512	1.16562454729694	0.218064230608348	0.827379066580491		Trav9d-1	671927.0	T cell receptor alpha variable 9D-1
ENSMUSG00000096505	7.32526685915455	6.57008306013596	8.66845491915726	10.5117021096428	48.0633237029863	0.465354542632119	0.578385993400563	0.804574363732624	0.421065340800141	0.807103033476229	Trav4d-4	195296.0	T cell receptor alpha variable 4D-4
ENSMUSG00000096531	11.0933682665045	9.92678358279586	9.89537130726262	7.86808758056243	88.1562567576335	-0.242904855728654	0.435127732670231	-0.558238047108673	0.576681843408241	0.881034248482566	Trav12n-2	100043270.0	T cell receptor alpha variable 12N-2
ENSMUSG00000096541	9.16981187754221	11.8303447004345	8.16262999703974	10.2586660758751	128.776167803327	-0.18921182326528	0.373913212207859	-0.506031392012158	0.612834612372394	0.896529480302821	Trav9n-3	100043274.0	T cell receptor alpha variable 9N-3
ENSMUSG00000096544	22.85809134781	25.5506535810709	28.7579220177487	34.3532863484937	141.096888777981	0.382575519562953	0.348480078168211	1.09784043200967	0.272274172826904	0.694900461556381	Gm4617
ENSMUSG00000096549	0.0	0.353680153108671	0.151887909211092	0.557456411358614	5.69038145728925	1.11870654425475	1.97612320359887	0.566111739499532	0.571317823372741		Prickle4	381104.0	prickle planar cell polarity protein 4
ENSMUSG00000096551	12.6395899156234	13.2606181617837	17.0800874829204	9.47975317707646	98.5820464385684	0.0358066657505051	0.448313777872256	0.0798696527250339	0.936340926315767	0.987533074470637	Trav10	667765.0	T cell receptor alpha variable 10
ENSMUSG00000096592	1.08699284085612	0.784457453037571	0.531850224738347	0.781662159593736	9.01773786949345	-0.509733214357756	1.29851804852175	-0.392549964891166	0.694651901026018		Gm15801
ENSMUSG00000096600	7.63336365236047	0.0	1.41371197630221	3.46979127800484	16.9331763285914	-0.647533338963901	1.42403160371834	-0.454718376525565	0.649311858609414	0.912395111666676	Trav6d-3	627394.0	T cell receptor alpha variable 6D-3
ENSMUSG00000096606	0.325440312028605	0.290706668999375	0.436191875100979	0.213327448265072	29.5759621545606	0.0756671052589371	0.763055551437473	0.0991632982898722	0.921008614909282	0.983347625962093	Tpbgl	100503386.0	trophoblast glycoprotein-like
ENSMUSG00000096617	0.0	0.576341394011827	0.935585361431262	1.42843092410258	19.9185494531005	2.03129392949981	1.21309689291889	1.67446964983335	0.094038334347949	0.435690459524436	Gm5559
ENSMUSG00000096629	0.544261317846414	0.512562693222679	0.0539065640393215	0.436688277089597	7.79043878751119	-1.09609386464619	1.51209110976248	-0.724886124631977	0.468521893832776		Gm3383	100041515.0	predicted gene 3383
ENSMUSG00000096647	0.223558183752735	0.686242153288599	0.311013098738521	0.260945460205162	8.44312606384445	-0.671500187393044	1.38333812123264	-0.485420142108637	0.627378347374336		Tmem41b-ps
ENSMUSG00000096653	0.912936557318393	4.09217811938614	3.22090498317991	2.22367271491367	19.7663956254194	0.124389871426752	1.00063318865795	0.124311159010809	0.901068912223203	0.980440701380442	Trav15d-1-dv6d-1	436468.0	T cell receptor alpha variable 15D-1-DV6D-1
ENSMUSG00000096655	0.0234370961852298	0.104929555350862	0.0837681421794337	0.10534953136902	6.09767767846541	0.591375817364179	1.62484050702038	0.363959302349398	0.715888400134915		1700065D16Rik	73410.0	RIKEN cDNA 1700065D16 gene
ENSMUSG00000096656	29.3947712939861	20.5641165016589	25.0150368591859	22.3740832813566	198.904663733401	-0.0757906591238973	0.315529846819494	-0.240201235755852	0.810174255727595	0.960282811205137	Trav12-2	100043322.0	T cell receptor alpha variable 12-2
ENSMUSG00000096678	7.36711844235714	9.62501280750062	10.1401332632415	11.3092955405102	68.7703954299178	0.335683205137789	0.490881332359296	0.683837789317458	0.494077601171334	0.839497843930045	Trav9-4	630461.0	T cell receptor alpha variable 9-4
ENSMUSG00000096681	0.721550421624544	1.39133956111361	0.932316389560325	2.28519762349937	11.416067524453	0.606069084451076	1.20919166201475	0.501218378764907	0.61621744108622		Rps19-ps1	100043269.0	ribosomal protein S19, pseudogene 1
ENSMUSG00000096687	6.44409539937302	6.46255766393085	6.62518449352061	4.54609120901813	512.763317761993	-0.211687962166722	0.226318384281997	-0.935354689979384	0.349605539315485	0.756695399275794	Mfsd4b4	213332.0	major facilitator superfamily domain containing 4B4
ENSMUSG00000096699	0.360775210812272	0.115944963426134	0.582697743475203	1.02833893057472	4.47132584574977	1.76068055738817	1.89289519432067	0.93015216197432	0.352292306514705		Rps19-ps4	625929.0	ribosomal protein S19, pseudogene 4
ENSMUSG00000096718	0.047580732991509	0.0379412431598889	0.271306666010323	0.0	11.401467222171	1.66527146561586	1.61938627493301	1.02833492625764	0.303792307307967		Zfp781b	331188.0	zinc finger protein 781
ENSMUSG00000096727	153.901795120405	156.046015656308	148.86155000711	151.872384164955	5210.49336591456	-0.0435477771639047	0.0927328470361735	-0.469604660654034	0.63863749425324	0.909194161897527	Psmb9	16912.0	proteasome (prosome, macropain) subunit, beta type 9 (large multifunctional peptidase 2)
ENSMUSG00000096740	2.25010501702291	2.54520548295542	3.99769514447071	4.60796407266921	196.630689003389	0.843771091835835	0.299254442187764	2.81957749955946	0.0048086917503572	0.0688602572450836	Lbhd1	102308570.0	LBH domain containing 1
ENSMUSG00000096746	10.350794656454	7.02160700648521	8.89011226470404	4.62410121487685	57.0277042983758	-0.362367217023072	0.582124121356273	-0.62249132741451	0.533618844682064	0.859533355128229	Trav7d-3	100042419.0	T cell receptor alpha variable 7D-3
ENSMUSG00000096751	0.399950045961919	0.301612381325347	0.340979475497864	0.273973969871044	27.5414171128867	-0.189790588410343	0.759991389059558	-0.249727287890981	0.802798253976259	0.957957247121592	Gm28373
ENSMUSG00000096768	206.797731079302	1140.39217149635	942.460248446242	951.339596464149	21501.1609744943	0.49134350821638	1.07455523138862	0.457252911589689	0.647489271108691	0.911742928822427	Erdr1y	170942.0	erythroid differentiation regulator 1
ENSMUSG00000096780	14.091096961546	14.2510888012965	15.0755211070146	15.2522101919352	850.087081423318	0.0976696388510991	0.154746878847808	0.631157407363003	0.527937608182212	0.856563540934156	Tmem181b-ps
ENSMUSG00000096793	0.104257048557856	0.133101117704712	0.0	0.0511486587883145	3.67099973115243	-2.09520087409741	2.22904305759795	-0.939955317128434	0.347240480906403		Gm3002
ENSMUSG00000096795	2.79014743663927	5.30308783020021	4.350332391126	6.90936536536726	290.976197119196	0.473580577821081	0.342797209073932	1.38151818417793	0.167119690630452	0.566054714056915	Zfp433	73610.0	zinc finger protein 433
ENSMUSG00000096810	0.375692027648367	0.144085348502957	0.112270243371751	0.146505735805392	5.27407043635032	-1.00433547234854	1.70483777054951	-0.589109116244427	0.555788078413026		Gm10481	433845.0	glyceraldehyde-3-phosphate dehydrogenase pseudogene
ENSMUSG00000096825	10.6541819321432	10.1529374356664	9.52537972470434	8.96720984855469	77.0741371916302	-0.170109199435256	0.455832944348348	-0.373183205699275	0.709012094719967	0.932517586978147	Trav12-1	630086.0	T cell receptor alpha variable 12-1
ENSMUSG00000096827	19.4182697836548	29.6970620227859	16.1958131801863	21.3847370294087	169.316420099079	-0.386450288650769	0.354717362304293	-1.08945974941947	0.275951195345743	0.698367573730084	Trav14n-1	100043204.0	T cell receptor alpha variable 14N-1
ENSMUSG00000096847	0.238159700561288	0.221542532731954	0.206454754702338	0.0977042108260833	29.2512508804694	-0.596604903360917	0.769531048696142	-0.775283732049248	0.438172019977195	0.816664536414301	Tmem151b	210573.0	transmembrane protein 151B
ENSMUSG00000096854	0.120342016855975	0.0230558091655517	0.0481707034733121	0.0942621654351664	3.01636822920924	-0.0060985667433924	2.2232326649718	-0.0027431077455268	0.997811319426065		Ifnz	319146.0	interferon zeta
ENSMUSG00000096856	1.53585869734754	2.57539659926782	1.97861991802975	2.67542384107425	237.8663830813	0.182207437310067	0.3285864113807	0.554519088432301	0.57922364571126	0.882061401354795	Gm10778	100233208.0	predicted gene 10778
ENSMUSG00000096883	0.064023757552455	0.0888618051434534	0.138308507951926	0.0125824581375598	4.17001081150526	-0.051524954851252	1.99426406606384	-0.0258365758717946	0.979387688251507		Shisa8	435145.0	shisa family member 8
ENSMUSG00000096900	7.55017812098116	6.46465968213855	8.0870399661184	7.66357345880682	53.981715657804	0.168680998226282	0.54369086379804	0.31025166957549	0.756369581012817	0.947518105455941	Trav9-1	627324.0	T cell receptor alpha variable 9-1
ENSMUSG00000096908	11.74955069111	13.5030903970869	9.96770163012271	8.71973371948205	81.1290481129273	-0.434701420355813	0.449343897663334	-0.967413650472023	0.333337288803519	0.743975653110855	Trav7-3	547420.0	T cell receptor alpha variable 7-3
ENSMUSG00000096910	3.88742675817297	3.33875228323605	4.28455918241979	3.09148048303765	590.167606753566	0.02789254836503	0.214386003920497	0.130104334494586	0.896483880840936	0.979283383767436	Zfp955b	100043468.0	zinc finger protein 955B
ENSMUSG00000096916	2.68370554895574	2.09506965820216	2.8006805139897	2.10493996906639	404.388139679508	0.037529265923265	0.244323345247559	0.153604911905732	0.877921263767305	0.975943217582545	Zfp850	100043772.0	zinc finger protein 850
ENSMUSG00000096917	0.164411798334736	0.205796486609731	0.180438228567173	0.211278267342693	14.9420320976599	0.0818492634148608	1.0128191553337	0.080813305103707	0.9355904267374	0.987412743504814	2500002B13Rik	78353.0	RIKEN cDNA 2500002B13 gene
ENSMUSG00000096929	0.0069232775331865	0.0271278901772615	0.18621598901111	0.162256172303118	12.3609042136036	3.35026015582129	1.28774507778048	2.60164858218343	0.0092776866303996		A330023F24Rik	320977.0	RIKEN cDNA A330023F24 gene
ENSMUSG00000096932	0.123560554066008	0.01972241685385	0.185691323778075	0.16148444596692	6.04606554875971	1.2812015827675	1.66662436982275	0.768740458837625	0.442047401518512		5033403F01Rik	75958.0	RIKEN cDNA 5033403F01 gene
ENSMUSG00000096935	8.89708558530947	5.4630572661242	8.65134229472658	10.8018504501708	221.002020124808	0.43865640916979	0.325571444329895	1.34734300814573	0.177869786615276	0.583055735776328	1700113A16Rik	76642.0	RIKEN cDNA 1700113A16 gene
ENSMUSG00000096938	0.0	0.154067862615111	0.119921915587662	0.156499434400815	2.95726277409065	0.873817393085797	2.46303134196439	0.354773152171456	0.722759543197642		9530052E02Rik	619321.0	RIKEN cDNA 9530052E02 gene
ENSMUSG00000096942	63.4964371029599	53.1027932491693	71.5552828987549	69.241487992031	551.262180695835	0.272294611795831	0.194186991146571	1.40222890415097	0.160846902984549	0.557684259481353	Rps19-ps6	100503302.0	ribosomal protein S19, pseudogene 6
ENSMUSG00000096950	0.0298242051647906	0.0761128542371358	0.0399861839357035	0.0586667122293243	5.21612257523025	-0.104181722173094	1.69642331660427	-0.0614125738271711	0.951030638795862		Gm9530	671336.0	predicted gene 9530
ENSMUSG00000096953	0.247727154269622	0.302819491333557	0.579759893424173	0.757556323882634	5.42701396231846	1.27933344502941	1.65821879372788	0.771510641339019	0.440404317395165		Gm26571
ENSMUSG00000096957	0.0920188058353105	0.10573661405445	0.0369047092498918	0.144415120870801	5.22729049869497	-0.124136890500859	1.71905111856088	-0.0722124485773182	0.942432838506811		E230013L22Rik	102132.0	RIKEN cDNA E230013L22 gene
ENSMUSG00000096959	0.335017359478787	0.141104675732292	0.215345246034093	0.0921587936206199	14.8291538113855	-0.630388699896538	1.08998126968192	-0.578348194992838	0.563029062089216	0.875270541241483	4930509G22Rik	105246071.0	RIKEN cDNA 4930509G22 gene
ENSMUSG00000096965	1.5741309962484	2.49539233011089	2.54962062994257	1.79961141008674	35.1046918263658	0.0822883543088996	0.695618400410109	0.118295252483812	0.905833718957478	0.981433047666951	3300005D01Rik	78512.0	RIKEN cDNA 3300005D01 gene
ENSMUSG00000096967	0.109421641071635	0.0349113861691595	0.0244322474359265	0.0477974840687593	4.51624536263624	-0.996010367869584	1.85105122472037	-0.538078230665953	0.590523040854618		Gm26621
ENSMUSG00000096977	0.0128154041160919	0.024533901935881	0.205981052120449	0.0	4.13316557800694	2.49181528098855	2.28791692470271	1.08911965031787	0.27610112551892		Gm10827
ENSMUSG00000096981	5.33790391018664	4.35145148767859	3.88641865914386	4.60994324460459	172.975835768387	-0.189201054840888	0.322242282875508	-0.587139133798846	0.5571102667305	0.873291162372072	Gm16845	100503652.0	predicted gene, 16845
ENSMUSG00000096986	0.152661885414802	0.175563373353162	0.0304866956494043	0.17899746638233	4.47739423777577	-0.646248966167978	1.87567740304135	-0.344541638727484	0.730438987456962		4930509E16Rik	75115.0	RIKEN cDNA 4930509E16 gene
ENSMUSG00000096988	0.806486667259976	1.11991259852164	0.747520937900016	0.968512537919088	45.8590986221313	-0.167159439486955	0.602201612574175	-0.277580524523033	0.781334384013686	0.952794976544459	A930029G22Rik
ENSMUSG00000096991	0.650690508239988	0.927938355881729	0.640214722291174	0.613203408271445	54.0815362168271	-0.333477971840248	0.554386306079064	-0.601526351180631	0.547489466018216	0.868601708704459	Gm26789
ENSMUSG00000096995	0.576188897705282	0.574993381951116	0.15215741174212	0.268632273826256	19.1098037380097	-1.44970153413901	0.932372376214098	-1.55485251507078	0.119981198671799	0.487569026181522	2810029C07Rik	100504687.0	RIKEN cDNA 2810029C07 gene
ENSMUSG00000097000	1.0895934538646	0.537677926219108	0.844690274699722	0.803580022581656	70.7551600730083	0.018605378744205	0.527274194853884	0.0352859649225976	0.971851714731547	0.993576272779535	Gm17435
ENSMUSG00000097006	0.2971578953971	0.277401825832363	0.277664109953769	0.162033822580063	19.310087140953	-0.389175200011236	0.91010700470168	-0.427614772769277	0.668931608806277	0.919661972807646	9530082P21Rik	638247.0	RIKEN cDNA 9530082P21 gene
ENSMUSG00000097011	0.106900531464272	0.0707892790691595	0.0	0.154419885975196	3.28221910356322	-0.20230657774613	2.36153829494581	-0.0856672865221409	0.931730908069663		Gm4651	100043793.0	predicted gene 4651
ENSMUSG00000097017	0.0331274231268657	0.0158500122676411	0.0416626582752538	0.0162997779534958	3.27201799335299	0.243784429772811	2.10400084326894	0.115867077977995	0.907757887884489		Gm26707
ENSMUSG00000097021	0.0948655194350745	0.0912241412877844	0.0633336916801612	0.0464469642338639	2.7409375267697	-0.768542275433051	2.25447049311495	-0.340897021176433	0.733181107405316		4933433G15Rik	71274.0	RIKEN cDNA 4933433G15 gene
ENSMUSG00000097025	0.181480284035767	0.174094704828629	0.270448133565563	0.485343709091258	6.2413181038618	1.08842934422992	1.56005252327307	0.697687627815468	0.485372567158034		Gm26558
ENSMUSG00000097032	2.07064643609442	1.12777198319497	1.05642660666065	1.50046725475271	21.7192314122211	-0.309684952993778	0.87628172313911	-0.353407979210602	0.723782604743142	0.938612975977209	4930539J05Rik	319587.0	RIKEN cDNA 4930539J05 gene
ENSMUSG00000097039	6.95515884166233	4.86031136003099	8.49107776976543	8.16248268090712	286.182927658655	0.496242019396439	0.272330928986552	1.82220220539454	0.0684243100851509	0.368286247881878	Pvt1	19296.0	Pvt1 oncogene
ENSMUSG00000097042	9.62301920981831	9.40615542347319	9.00762775020558	11.4547965411389	692.179823458272	0.104956091595413	0.186548155194886	0.562621975466688	0.57369232470053	0.879924272261466	Gm17491
ENSMUSG00000097047	2.52301366352476	1.4621123731375	1.77949264069607	0.803529002685591	30.054138267012	-0.637283423170106	0.786464321855583	-0.810314473854962	0.417759458753952	0.804855995028226	1110020A21Rik	68531.0	RIKEN cDNA 1110020A21 gene
ENSMUSG00000097048	18.610498348645	19.2737471705234	17.1665372660769	14.6966625842848	724.637516558993	-0.250856118742129	0.173502198785959	-1.44583826889478	0.148222569619443	0.537732399318038	1600020E01Rik	72012.0	RIKEN cDNA 1600020E01 gene
ENSMUSG00000097050	0.0	0.0440217733486971	0.0153840394026255	0.180589858581664	3.97186132590056	2.14776113131457	2.3135416637722	0.928343398758018	0.353229468829007		Gm9918	432988.0	predicted gene 9918
ENSMUSG00000097055	0.598940116085242	1.26828996088168	0.844632460247969	1.32345927001274	33.0894381991024	0.231806754067834	0.744801666672468	0.311232861633448	0.755623602757481	0.947435748072841	Gm4419	100043407.0	predicted gene 4419
ENSMUSG00000097057	0.466459754586071	0.552604670203032	0.543971911109706	0.63407293762224	75.1839045482378	0.208935446208225	0.467087690176938	0.447315248511641	0.654647458704862	0.914598304589146	Gm17638
ENSMUSG00000097061	2.47717369837121	2.25887527416147	2.95973778083324	3.76627575049854	222.931404357616	0.506445727725717	0.289170620112629	1.75137338478045	0.079881614447171	0.400105066595599	9330151L19Rik	414085.0	RIKEN cDNA 9330151L19 gene
ENSMUSG00000097069	0.440943272608419	0.281695748099728	0.146817924804776	0.373531326999636	10.7483280362836	-0.472010197654635	1.23085794119343	-0.383480645375679	0.701363418208516		Gm16998	100502920.0	predicted gene, 16998
ENSMUSG00000097075	0.190017148474337	0.485280780400411	0.5388413801164	0.756875952644375	15.0053840713296	0.945653522404272	1.06354244442909	0.889154473672088	0.373920066311643	0.774641090074673	Cdiptos	381922.0	CDIP transferase, opposite strand
ENSMUSG00000097077	0.207927744301083	0.116135594732168	0.225932893436892	0.0680074976349724	9.04999314072005	-0.140809806063867	1.35308135509047	-0.104066030866601	0.917116947893743		Gm16712	100504333.0	predicted gene, 16712
ENSMUSG00000097080	0.989915555564692	0.803897480014717	0.217857749773388	0.99758278403808	20.786613080135	-0.56949579827574	0.977456663155748	-0.58263022775568	0.560142251991866	0.874294454665183	1700086O06Rik	73516.0	RIKEN cDNA 1700086O06 gene
ENSMUSG00000097089	0.402910292589296	0.712872352878156	0.371302553752035	0.393622257662883	15.4285148830426	-0.545551719869803	1.01502477319545	-0.537476260951074	0.590938678397826	0.886997361989925	Gm26879
ENSMUSG00000097090	1.30114438510591	1.62802787058176	0.925014983689356	0.678742982440653	54.8364727363798	-0.869786863127316	0.555086828607336	-1.56693839288087	0.117129092502427	0.482492837060089	Gm26724
ENSMUSG00000097093	0.264432241175281	0.718671129346501	0.394239178426317	1.15769174639013	14.6529857899073	0.657417483597212	1.12516116936816	0.584287390549027	0.559026974260471		C330013E15Rik	78445.0	RIKEN cDNA C330013E15 gene
ENSMUSG00000097099	0.603241976104146	0.537093068062334	0.667747810589452	1.05931066835017	82.650348607906	0.598576641446073	0.469033585182995	1.27619142926095	0.201887857627132	0.616276079973512	Gm9917	100038755.0	predicted gene 9917
ENSMUSG00000097101	17.4884835175288	10.7172706284712	14.9956270858273	18.3358197513105	488.167916846223	0.243874307592187	0.255774317987983	0.953474568950447	0.340349675341588	0.747942204316742	1810034E14Rik	66503.0	RIKEN cDNA 1810034E14 gene
ENSMUSG00000097108	0.336979939704962	0.514525532460205	0.303089129152655	0.494064016480734	58.2580867352969	-0.0954298421786276	0.563256503190966	-0.169425193740325	0.865462208214288	0.973313248300958	Gm26581
ENSMUSG00000097111	0.142362717498715	0.136413733254398	0.227599024162651	0.0	4.52014534876062	-0.294389060658156	2.08104045458656	-0.141462440102656	0.887504630062406		Peak1os
ENSMUSG00000097113	27.9151317601921	32.3011056923313	22.0000876583524	21.3884803964612	206.165261685732	-0.473174195710802	0.29000358955916	-1.63161496183576	0.10276062434213	0.454547530592377	Gm19705	100503460.0	predicted gene, 19705
ENSMUSG00000097115	0.190758945679501	0.296937353174276	0.286361732335609	0.128331214323831	9.38708626898496	-0.231840784832457	1.29684439516263	-0.178773016791566	0.858115933412679		1810019N24Rik	69086.0	RIKEN cDNA 1810019N24 gene
ENSMUSG00000097119	3.51129919731761	3.10032767770566	2.96482317595725	2.25078824260018	322.829993397846	-0.341055461204008	0.253383400357444	-1.34600554228449	0.178300729197084	0.583276642118212	B230354K17Rik	105246278.0	RIKEN cDNA B230354K17 gene
ENSMUSG00000097121	0.918118617840429	0.867401698014268	1.36749408769095	1.5857765749494	38.6143867189967	0.724042159072192	0.641931169066903	1.12791245224102	0.259356894454107	0.68068063425966	D130020L05Rik	319760.0	RIKEN cDNA D130020L05 gene
ENSMUSG00000097125	0.847588927970593	0.417727331725581	0.794946471483356	0.716358799491613	50.4077718763092	0.255181692939192	0.610948208433474	0.417681383489938	0.676180085303237	0.921110308207739	Gm26885
ENSMUSG00000097129	0.0366106976808099	0.107146444119601	0.05608954239121	0.128035939100106	4.48289592080147	0.356501713610267	1.84222908821348	0.19351649362783	0.846554490143165		4930507D05Rik	74706.0	RIKEN cDNA 4930507D05 gene
ENSMUSG00000097133	0.400882209143846	0.729433778140815	0.642744997257315	0.393011388541476	27.4315116093375	-0.127562554232565	0.794428143469997	-0.160571544803765	0.872430867996158	0.975169721482668	Gm26628	102632638.0	predicted gene, 26628
ENSMUSG00000097140	3.00494179110255	2.48860587461853	1.71934508954177	0.802080247667556	24.6019584074	-1.12422735260482	0.838660941017543	-1.34050281540572	0.180081929622266	0.585884218633575	Gm26779
ENSMUSG00000097141	12.9641744310071	12.3619635452996	11.8446014274727	11.4461316690686	685.183284404822	-0.120825479287008	0.169591210832875	-0.712451303894967	0.476185355779539	0.834689695451589	Gm10524
ENSMUSG00000097145	0.493124349328495	0.458869874240841	0.416928328155087	0.233277972450154	19.7862078420115	-0.551420523151668	0.903710875340257	-0.61017360551742	0.541746812263798	0.864631116126828	9230114K14Rik	414108.0	RIKEN cDNA 9230114K14 gene
ENSMUSG00000097148	0.0	0.0964178219604952	0.0605311249516408	0.177659027435212	4.21829176801965	1.29991051445615	2.14259046570774	0.606700410209639	0.544049749903812		Gapdhrt
ENSMUSG00000097149	1.73522065176007	1.8727269749614	2.29543711289827	2.29194971151717	131.793137825511	0.346324555615135	0.353007875451182	0.981067505002528	0.326559453558406	0.737397719399972	G630030J09Rik
ENSMUSG00000097150	0.253730292219235	0.166181291988809	0.187776682874814	0.131200841558589	14.0311199495146	-0.396279989166479	1.05777380528371	-0.374635850488084	0.707931306842453		Gm26513
ENSMUSG00000097154	7.82994843844586	3.85897637986973	5.82306203266886	6.72004538878968	172.077203703167	0.105855362623886	0.385550182571253	0.274556639859257	0.783656882829116	0.953254267919	Gm26510
ENSMUSG00000097155	0.053954328078407	0.0516632362938709	0.0	0.10585967737082	2.98393509010503	0.005227482958356	2.45295711547166	0.0021310943128131	0.998299634037245		Gm26511
ENSMUSG00000097160	0.175963892627749	0.182182300087005	0.107565839260687	0.127870616027974	11.5504513631508	-0.605648414803015	1.15245557967095	-0.525528641178467	0.599215748293359		A630072L19Rik
ENSMUSG00000097162	7.78679242256369	11.1827162434029	11.2161340032167	7.59049331904839	39.6800501629093	-0.0110586722619652	0.652952829719494	-0.0169364029967004	0.9864873515351	0.996907194972669	2310010J17Rik	78329.0	RIKEN cDNA 2310010J17 gene
ENSMUSG00000097164	1.52016665446277	1.57898429737046	1.26391552265064	1.49760399826385	307.571746877711	-0.166311942697038	0.244530089913178	-0.680128743076521	0.496422946185646	0.84051914014811	Cep83os
ENSMUSG00000097166	0.413765785916358	0.396719701722564	0.372248066501994	0.213732669673884	9.76264156605712	-0.466307839065406	1.2524780793907	-0.372308183862389	0.709663406065928		9330179D12Rik	77558.0	RIKEN cDNA 9330179D12 gene
ENSMUSG00000097167	3.1045423257989	3.51142969093443	2.61474556611024	3.02449025875331	78.3880994465205	-0.230519406361507	0.456104025044154	-0.505409717309974	0.61327109517004	0.896733533523319	Gm16740	100504029.0	predicted gene, 16740
ENSMUSG00000097170	0.265370421074941	0.145148839964779	0.190425903368684	0.0745078772695753	13.5533719964656	-0.631928793679334	1.12086264027328	-0.563787899581754	0.572898487826965		Gm16982	100036523.0	predicted gene, 16982
ENSMUSG00000097174	0.461870713603862	0.657829486819726	0.714189864827746	0.917359145048116	77.2994059629967	0.546464595824298	0.478012991042601	1.14320030221856	0.252955436836098	0.673614224711978	Gm4890
ENSMUSG00000097178	1.86382337685009	0.909915735655197	0.576671868942368	0.73693416559268	21.9001493495002	-1.06703611134698	0.883392287325943	-1.20788479439517	0.227091579182053	0.647998729185357	2310002F09Rik	100504720.0	RIKEN cDNA 2310002F09 gene
ENSMUSG00000097180	2.30989466163178	1.67826925255029	2.27746858847505	2.83573800903796	79.7384973034524	0.360583574815956	0.466542774724009	0.772884276322284	0.439590871077228	0.816760732311399	2700038G22Rik	67194.0	RIKEN cDNA 2700038G22 gene
ENSMUSG00000097184	0.0960183623479889	0.105045364927592	0.123976617096243	0.242547172594851	10.4937764405921	0.866555846804976	1.22571375564672	0.706980600334178	0.47957853359839		4632428C04Rik	100043102.0	RIKEN cDNA 4632428C04 gene
ENSMUSG00000097185	0.0872049214072137	0.178866123833869	0.0125161593698448	0.0244858708615895	6.16848134944458	-2.84499346830388	1.72548812456477	-1.64880501221734	0.0991875877942897		Gm26596
ENSMUSG00000097189	0.202677458189145	0.194277477041397	0.0	0.0	2.98905344272792	-5.01670203943257	2.76538777008527	-1.81410437035305	0.0696616588591087		Gm26594
ENSMUSG00000097191	0.315439750377106	0.481078460610688	1.14398034417009	0.0	6.39727890837696	0.489973657522785	1.99316026983027	0.245827525733548	0.805815748312223		Mm2pr	433966.0	macrophage M2 polarization regulator
ENSMUSG00000097194	17.0800860114322	15.9290010483369	15.9818131873916	14.6005329390534	672.872794534867	-0.109935134614288	0.174170619727924	-0.63119218836116	0.527914869010981	0.856563540934156	9330175E14Rik
ENSMUSG00000097195	39.9993322471562	39.6350326678432	44.2311728159698	45.5207206562337	1131.02279986315	0.172581573456453	0.139527543290207	1.23689967863547	0.216124329384284	0.63410878241349	Snhg5	72655.0	small nucleolar RNA host gene 5
ENSMUSG00000097204	0.365762274160578	0.394903461917725	0.518360801739329	0.507420788736475	46.1760851912849	0.431024753896907	0.584766122626345	0.737089132251808	0.461068147651126	0.827616482014143	Gm17690
ENSMUSG00000097207	0.515221837399272	0.0930855764464274	0.294485382844527	0.166977160291003	29.1634379118416	-0.395913879016555	0.912938890614786	-0.433669638884527	0.664528357005079	0.918828975549362	6030443J06Rik	320719.0	RIKEN cDNA 6030443J06 gene
ENSMUSG00000097217	0.510948634351788	0.144014572749897	0.330172694837123	0.704921102329931	14.294887367183	0.663262402792925	1.13372333583604	0.58503021136441	0.558527402862175		Gm26549
ENSMUSG00000097221	13.7461630940052	11.2308519125539	14.4351179642045	13.7299966268261	124.28335207759	0.17362200265498	0.368502406764391	0.471155681666927	0.637529564431374	0.909151732312459	1810049J17Rik
ENSMUSG00000097223	0.0	0.115039603152631	0.225433372792365	1.25131432618757	4.53501820300915	3.78988296296544	2.36031017087243	1.60567158068238	0.10834608869738		Gm2449
ENSMUSG00000097224	2.77403854052211	1.91182802721797	0.127526088032963	1.25056941692449	11.8428733394261	-1.76290167339102	1.3047303982733	-1.35116164666974	0.17664365746334		Gm26716
ENSMUSG00000097231	1.27239966824677	1.42376942772037	1.26467920795995	0.779182235839923	217.025613826515	-0.400168092998926	0.321437040036427	-1.24493460042308	0.21315579104149	0.630761781771001	Gm26852
ENSMUSG00000097233	4.16060665029706	4.82708634495828	3.69104854919452	3.24913324239974	484.070967077751	-0.373308112065674	0.205837967913753	-1.81360181432656	0.0697390509259991	0.371875884239082	Gm17552
ENSMUSG00000097239	1.90305353218954	0.601682783704642	0.828161424764773	1.28572073745304	65.2823363516138	-0.243222669513952	0.623337236877208	-0.390194352470339	0.696392837397898	0.927458852892204	Gm27029
ENSMUSG00000097245	0.964527696525223	1.03196194923329	0.427266293985501	0.961296468638628	60.5264254555947	-0.523198893675125	0.573533439238775	-0.912237818896041	0.361643539445492	0.766916704943635	Gm5421	432438.0	aconitase 2, mitochondrial pseudogene
ENSMUSG00000097250	2.22494614498653	1.5093645848531	1.09234535222674	0.734941273344405	41.3303372480239	-1.03112475487357	0.648496291583842	-1.59002413468738	0.111829364981735	0.470367348153505	Gm26771
ENSMUSG00000097251	0.383898426467945	0.275720000332037	0.442529299065421	0.131762131622385	16.3157076171454	-0.200356541518694	1.04576929514043	-0.191587707202465	0.848065172366611	0.969497033031661	5033417F24Rik	75995.0	RIKEN cDNA 5033417F24 gene
ENSMUSG00000097253	2.42866780917919	2.05237647452454	1.35440095355087	1.63405346998389	126.379297073124	-0.583945106547282	0.369805973693351	-1.57905806851973	0.114322738391644	0.476801451360646	Gm26770
ENSMUSG00000097254	0.880220351199679	0.472925248449828	0.51607112458338	0.314895924225922	24.9354085295327	-0.699260178571717	0.834399126075186	-0.838040401433388	0.402008013256223	0.794686599643946	C430042M11Rik	320021.0	RIKEN cDNA C430042M11 gene
ENSMUSG00000097259	0.0	0.0136223900968028	0.0857281986135135	0.0838600294806836	3.4915058764366	3.74665467439623	2.48155707925006	1.50979991785177	0.131094486032266		Gm26766
ENSMUSG00000097261	0.120813924126441	0.0694391005950166	0.411043368507414	0.141943429278195	7.81287422730445	1.54050222045001	1.46444807173745	1.0519336603191	0.292829987263435		4930532G15Rik
ENSMUSG00000097262	0.0	0.0	0.961408153985932	0.201766685457203	4.26780903445851	5.53185736626853	2.51460095737781	2.1998947188969	0.0278143655006335		4933416M07Rik
ENSMUSG00000097271	0.177169567795476	0.0565552439020405	0.157830783328354	0.0	5.04878950982125	-0.566993133921907	2.02491063257647	-0.280008966716952	0.779470625518956		Gm9903
ENSMUSG00000097274	2.14668565311153	1.95494599339103	2.46503584868819	1.1260021679871	100.885734398119	-0.195626702052614	0.471689829453365	-0.414735891760318	0.678335254658587	0.921500192124429	Gm47512
ENSMUSG00000097275	0.518113640116504	0.354813159182657	0.455879429853428	0.488833580347773	84.4164125734247	0.114815418576363	0.454103958746059	0.252839501539272	0.800392241377237	0.957728726019907	Gm26648
ENSMUSG00000097276	0.0768835614693889	0.157680335403355	0.0772824443849221	0.0107989930218085	7.44677870290242	-1.41638749380935	1.55719773943872	-0.909574588979219	0.363046904806704		4930525G20Rik	320163.0	RIKEN cDNA 4930525G20 gene
ENSMUSG00000097277	6.41380428495338	7.55816684715701	6.60857445886289	11.2150085357586	141.652936928608	0.350418030805918	0.386318250253714	0.907070868579938	0.364369322037292	0.768360476372923	2900076A07Rik	100504421.0	RIKEN cDNA 2900076A07 gene
ENSMUSG00000097279	0.240682780214562	0.179354302983838	0.160421928622965	0.313937620282111	8.49811192184793	0.176766925689962	1.34401827674907	0.131521221658926	0.895362999932825		Gm5106	330031.0	predicted gene 5106
ENSMUSG00000097281	0.234281341113624	0.336471087208278	0.235033958396464	0.279194316262396	16.4498686472892	-0.150976257216986	0.972572776439493	-0.15523389187357	0.876636930281212	0.975617238313844	Gm26685	102635083.0	predicted gene, 26685
ENSMUSG00000097287	1.5770443055702	1.90704067022791	1.65110126296666	1.8295901935905	128.508379576695	-0.0015393746553318	0.363423293500308	-0.0042357622168501	0.996620360830014	0.999019403602415	D130017N08Rik
ENSMUSG00000097290	24.2451183055695	22.6726205165843	26.294553928012	31.155347095002	652.852360392773	0.292879732908289	0.182751252721804	1.60261409181216	0.109019880636788	0.467163539615051	1300002E11Rik	100043489.0	RIKEN cDNA 1300002E11 gene
ENSMUSG00000097291	1.65183903309854	1.62912081140538	0.634727089717512	0.443798142788741	16.721073042383	-1.60534079067393	0.976307851476046	-1.64429773687354	0.100114716590438	0.449388783569546	Gm18828	100417791.0	predicted gene, 18828
ENSMUSG00000097295	6.03581119726599	8.46583159482918	3.41849684594487	3.8836379665253	80.3585694674003	-0.990114901231893	0.466832581675289	-2.1209207328219	0.0339284736017307	0.250255663108184	Hmgb1-ps8
ENSMUSG00000097296	2.12237489849158	2.1545195975433	2.3374553841393	2.17142965231131	36.9989094788909	0.076105601412235	0.650255387995198	0.117039555253631	0.906828708306694	0.981637218950666	Gm26532
ENSMUSG00000097303	0.318999797259598	0.69947847429151	0.860160817242245	0.53178141411316	13.4772612211568	0.448638326322214	1.10407036467052	0.406349396450014	0.684485895574613		3110083C13Rik	73208.0	RIKEN cDNA 3110083C13 gene
ENSMUSG00000097309	0.362124559638448	0.35543042717841	0.280165465449192	0.319702235456153	35.9584039512157	-0.258255076952009	0.660768070130871	-0.390840733119655	0.69591496429236	0.927352067366628	Gm17249
ENSMUSG00000097316	0.151951865154161	0.0242412297504173	0.114489322517642	0.0497735811517954	6.81747094140287	-0.0992779482453801	1.59544482871743	-0.0622258735986434	0.950382958259158		Gm10516	100038712.0	predicted gene 10516
ENSMUSG00000097318	4.01375375361195	2.4445146844578	2.64953064448617	4.40494822828361	59.6125638094245	0.127671550458642	0.565837315762263	0.225632963578321	0.821486900673672	0.962907205840965	1700007L15Rik	100502742.0	RIKEN cDNA 1700007L15 gene
ENSMUSG00000097320	3.601455595461	3.98309553773947	2.98292715086679	3.35938354227492	122.640704334478	-0.257957170634355	0.367973286534371	-0.701021460182166	0.483289622643207	0.836566473401191	Tmem147os
ENSMUSG00000097321	1.83193829445112	1.32420545978617	2.05870353091578	2.06288367614826	108.303463328071	0.386520503923478	0.40149226684527	0.962709710352748	0.335693222307622	0.745401549634634	1700028E10Rik	625175.0	RIKEN cDNA 1700028E10 gene
ENSMUSG00000097321	1.83193829445112	1.32420545978617	2.05870353091578	2.06288367614826	108.303463328071	0.386520503923478	0.40149226684527	0.962709710352748	0.335693222307622	0.745401549634634	1700028E10Rik	100042166.0	predicted gene 3704
ENSMUSG00000097327	8.88525885527867	8.29433764688173	8.56783165701447	5.33326002055418	90.727678495242	-0.316127171964273	0.449709546347399	-0.70295855298581	0.482081579422409	0.836315130952821	E030030I06Rik	319887.0	RIKEN cDNA E030030I06 gene
ENSMUSG00000097330	0.0	0.0876646583566606	0.267885009703931	0.0	4.81571026120868	1.54633520058578	2.41124872755952	0.64130057712912	0.521327414333499		Gm26672
ENSMUSG00000097333	13.030892869441	12.7319581681532	14.0932724007414	14.7630644902675	753.510164848434	0.163565229047361	0.163094862846366	1.00288400378029	0.31591683147779	0.72972055881006	Zfp87	170763.0	zinc finger protein 87
ENSMUSG00000097343	0.737120729515446	0.776922735373678	0.712070874944062	0.374038746546635	33.822366981816	-0.483365469077529	0.711862935175647	-0.679014800733041	0.497128484011689	0.840776145074735	9030407P20Rik
ENSMUSG00000097350	0.0720784352370353	0.0492728964904288	0.0517638739428757	0.0506314876341209	5.50786671549483	-0.244273789213075	1.62600147109603	-0.150229746747042	0.880583357698275		4732491K20Rik	224523.0	RIKEN cDNA 4732491K20 gene
ENSMUSG00000097352	4.22130798942657	5.8461968215638	3.3402233405813	3.96769821748568	303.681409344532	-0.4632443279748	0.269129454246334	-1.72126952537418	0.0852019267583162	0.416440954712085	C920009B18Rik
ENSMUSG00000097354	10.5208649827463	8.14397494949807	8.19022437537165	13.4163729886691	332.736293801126	0.208848516599591	0.289723917564965	0.72085355725856	0.47099961972079	0.832137760898072	2310001H17Rik	76432.0	RIKEN cDNA 2310001H17 gene
ENSMUSG00000097357	0.143961525529901	0.137872348671037	0.309075258200197	0.141111487434235	9.03591448045552	0.675129389148612	1.31582341665726	0.51308509987132	0.607891793820502		Gm16793	100504714.0	predicted gene, 16793
ENSMUSG00000097360	0.421210221198348	1.1096135215189	0.659598102038727	2.99706886910145	18.7441513109512	1.23469117944091	1.07232315522913	1.15141706436162	0.24956069688178	0.671479494789105	9430065F17Rik	77857.0	RIKEN cDNA 9430065F17 gene
ENSMUSG00000097365	0.200477624769531	0.0699411170903882	0.167937517094404	0.360684897190561	18.0899625518316	0.983798092819281	1.01659525418542	0.967738230892673	0.333175119579709	0.743975653110855	C030034L19Rik	320088.0	RIKEN cDNA C030034L19 gene
ENSMUSG00000097368	0.0388709035593478	0.0688420680719689	0.0536997002920425	0.0473882341545015	6.73763694767992	-0.0918294169261582	1.4873637088862	-0.0617397186562552	0.950770109371749		Gm10390	100503427.0	predicted gene 10390
ENSMUSG00000097373	0.409803144710455	0.131244709719086	0.134666576640956	0.593482662269037	4.75063077563603	0.431775883595086	1.8436129095984	0.234200943889649	0.814828982276681		Gm26877
ENSMUSG00000097375	0.358372511829248	0.244907953283392	0.297874283284086	0.280123566722636	52.6009737336316	-0.0610965649588554	0.562805035154513	-0.108557246546456	0.913553672586599	0.982323616992296	6720427I07Rik
ENSMUSG00000097379	0.643205124942382	0.452344516606639	0.197775915968751	0.606178926829878	36.6947547954683	-0.445022983056794	0.748583860228725	-0.594486478670299	0.5521867832564	0.871030119394773	Gm26873
ENSMUSG00000097388	0.22541521658902	0.180106685628696	0.224540486743503	0.402890773464829	6.99742374597739	0.630772716746714	1.46924585741954	0.429317335530589	0.667692302749247		Gm3200	100041204.0	glyceraldehyde-3-phosphate dehydrogenase pseudogene
ENSMUSG00000097392	4.03971090289991	3.53172428246509	3.25014285869376	4.0039097191353	424.620143033816	-0.0609072050139935	0.222125054977873	-0.27420231823943	0.783929146676838	0.953409775568745	Thoc2l	100042165.0	THO complex subunit 2-like
ENSMUSG00000097397	0.611265434294909	0.526862777897901	0.510389111399782	0.359520322318316	25.0177467683911	-0.387862780407938	0.797203325621112	-0.486529305564234	0.626591932676514	0.903154288987775	Gm16861	100503704.0	predicted gene, 16861
ENSMUSG00000097402	0.154189940640862	0.147770256248726	0.369463785100759	0.48205740724264	9.51004307339085	1.49603840999554	1.28507794228084	1.16416161290596	0.244358523531605		Gm17399	100502695.0	predicted gene, 17399
ENSMUSG00000097403	0.756409196509061	0.388017252421008	0.464232883139714	0.829970121911199	42.2095553173809	0.180224801601059	0.674553775746781	0.267176329124445	0.789333400512635	0.955678392058002	9230116N13Rik	320054.0	RIKEN cDNA 9230116N13 gene
ENSMUSG00000097404	0.999922791803999	0.660285907606954	0.553358159266422	0.778169198029804	44.0319095887915	-0.317212473287908	0.624081697428084	-0.508286774944978	0.611252243365619	0.89601014423851	Gm10814	100502985.0	predicted gene 10814
ENSMUSG00000097405	0.243631700691324	0.381563735120415	0.311675741009301	0.272198854094066	27.6773639843777	-0.0996558020538405	0.764835461851323	-0.130297046913356	0.896331416375497	0.979283383767436	D630044L22Rik	240054.0	RIKEN cDNA gene D630044L22 gene
ENSMUSG00000097411	1.87851167899834	2.74407741509082	3.59587585660261	1.60965747865839	106.300004660304	0.17034208099564	0.480732877519541	0.354338321677854	0.723085351780719	0.938612975977209	B430218F22Rik
ENSMUSG00000097412	4.11165982136776	4.86763163569048	12.0529908850217	9.85963232114105	240.87260020824	1.28351580890213	0.281497903894479	4.55959277545193	5.12529105402845e-06	0.0003333459004253	1810014B01Rik	66263.0	RIKEN cDNA 1810014B01 gene
ENSMUSG00000097414	5.12965345904277	5.40374987325722	5.23989608055179	5.60953354580532	352.804954259585	0.0425249072721297	0.225076731023992	0.188935155929543	0.850143639319294	0.970553088623661	B130046B21Rik
ENSMUSG00000097415	30.2382612630089	31.3887440132392	32.1011777272325	32.7986039412512	2597.3290671269	0.0746026652583015	0.108566458242588	0.687161269382152	0.491981107964846	0.838794898404929	AU020206
ENSMUSG00000097416	0.458133969621948	0.0379828404931803	0.340206032601581	0.371124910103777	5.91539971671689	0.597004363079801	1.77984041256507	0.335425782483166	0.737303921730588		Gm26670
ENSMUSG00000097418	0.313197978497174	0.0545654933017591	0.0284498780203314	0.361900911220826	6.76728400292195	0.0896508175011667	1.72327412340966	0.0520235383815688	0.958509937890314		Mir155hg	100653389.0	Mir155 host gene (non-protein coding)
ENSMUSG00000097429	0.670268166987868	0.523193938789365	0.198686592698695	0.291602593698654	17.2291780672432	-1.28245479508031	0.968878612926458	-1.32364857472363	0.185619784846963	0.594286140211002	Gm26520	105244630.0	predicted gene, 26520
ENSMUSG00000097431	5.90947619484854	5.77049267686692	8.64686712235179	6.35302121269844	279.481764845245	0.359645652433797	0.268899075420019	1.33747448507226	0.181067805388722	0.587380401608672	Gm26782
ENSMUSG00000097433	0.0237896316922243	0.136730029878731	0.0952345857432394	0.139768001041865	4.22267862639075	0.546813400544454	1.92443465937948	0.284142357278459	0.776301287681609		Gm26781
ENSMUSG00000097439	1.54446563160878	2.19455314544234	1.77805355383294	1.97874839600542	115.27897760723	0.0071608551585623	0.394582155205165	0.018147944766633	0.985520829845475	0.996835534265762	Gm16754
ENSMUSG00000097443	0.116417732582857	0.0607738635515765	0.0319193872150139	0.0728497347477731	6.75328065219316	-0.755921083113228	1.52146123968913	-0.496838870024505	0.619302682232307		Gm17529
ENSMUSG00000097445	0.0928357437755908	0.431631838519958	0.319695850386289	0.482113842571578	25.3596347573952	0.610228829947563	0.915294966545004	0.666701830832759	0.504962609111736	0.847574539550248	Gm26631
ENSMUSG00000097467	0.0156465523749058	0.0299595763633607	0.188431849380942	0.0153609409877868	4.04348439738425	2.15601922433239	2.13038685875167	1.01203178919144	0.311522854162126		Gm26737
ENSMUSG00000097471	1.35271280772329	1.99579984201856	2.38038698005035	2.21696771084938	108.02926226644	0.458283438657529	0.408644561362765	1.1214720125706	0.262086998187375	0.682643337581382	5830432E09Rik	67765.0	RIKEN cDNA 5830432E09 gene
ENSMUSG00000097472	3.05515787301604	2.43499129953258	2.56800984873318	1.39145475109839	121.689798023216	-0.471778427403229	0.421532209168433	-1.11919900102988	0.263055251538625	0.68301248496843	Gm26586
ENSMUSG00000097476	0.246327022307241	0.185209688662149	0.336287091033486	0.372198560814533	32.8394904025511	0.716085008252601	0.69891201161036	1.02457104235864	0.305565633859997	0.722360441155513	Gm26583
ENSMUSG00000097487	1.77357017076511	2.672820407098	2.40467975229445	1.83662559769325	54.1757662451328	-0.0653911225061219	0.56466699598214	-0.115804753901697	0.907807282799114	0.981637218950666	Ptges3l	73635.0	prostaglandin E synthase 3 like
ENSMUSG00000097488	2.48253470257222	2.09107958732297	2.34454204688025	2.03718604620532	182.931205737106	-0.0616587736219141	0.3105699377223	-0.19853426276257	0.842627080425735	0.968335394104011	4732487G21Rik
ENSMUSG00000097493	0.872826293733361	0.815826388599634	0.61138488799494	0.470918750818723	67.9827801249768	-0.643079569649204	0.493247756805341	-1.30376582716623	0.192313437395253	0.602971815229048	9930014A18Rik
ENSMUSG00000097494	0.32465433200407	0.538891778574678	1.18710343087069	0.902910340752183	33.3365078352892	1.27224061990165	0.718547417226387	1.7705729495383	0.0766317435262877	0.391340548021598	4933406C10Rik	74076.0	RIKEN cDNA 4933406C10 gene
ENSMUSG00000097503	0.129305606863501	0.123934399122949	0.0322583502505216	0.252542375248246	4.23263916782576	0.171042074343011	1.94148827810713	0.0880984326672165	0.929798442087909		3110045C21Rik	67303.0	RIKEN cDNA 3110045C21 gene
ENSMUSG00000097504	0.304118220237024	0.0874343768647071	0.0607351325529529	0.178297553515355	5.27147265310614	-0.708897284197323	1.74857316511574	-0.405414710885375	0.68517269938321		4930516B21Rik
ENSMUSG00000097509	0.0666351861188384	0.234020483260036	0.266897371034938	0.195844987708686	8.72713924460493	0.619147337179635	1.37143274226535	0.451460227030104	0.651657884374972		B230322F03Rik
ENSMUSG00000097515	0.113260055949313	0.108595044983907	0.263231494020935	0.257626656786812	5.00687756884624	1.23139373696676	1.72103272453504	0.715496991667858	0.474301999083732		1700040D17Rik	76602.0	RIKEN cDNA 1700040D17 gene
ENSMUSG00000097519	0.0329497453764392	0.126189513029442	0.082646317015168	0.0	3.72341682814216	-0.949252612742641	2.27342698802489	-0.417542598791499	0.676281572490771		4930558J18Rik	75323.0	RIKEN cDNA 4930558J18 gene
ENSMUSG00000097523	0.830286468395624	0.713026172574858	0.51223094268814	0.399993526874717	11.5690132185684	-0.753971222314849	1.15408986556584	-0.653303737265887	0.513560483548219		1700022N22Rik	69431.0	RIKEN cDNA 1700022N22 gene
ENSMUSG00000097530	2.24011151861357	2.16894321350632	2.7719631761914	1.17919119089662	88.1565192561445	-0.158772580536228	0.504828210649024	-0.314508137990356	0.753135136602579	0.947194056826428	Kansl2-ps
ENSMUSG00000097532	0.26315834787683	0.0744384445125666	0.0	0.0764119567148319	4.91472854808523	-1.9980614787973	2.01646756378214	-0.990872114525704	0.321748030293313		Gm4349
ENSMUSG00000097533	0.259531635239929	0.30338505416988	0.140576851711279	0.0825330318106384	6.26691298834424	-1.3365968208537	1.55802953401508	-0.857876434093813	0.390960698201205		Gm26590
ENSMUSG00000097534	7.16993146835187	4.76501797845581	5.13837794150762	4.80163715257259	223.82962054645	-0.263918391324003	0.30714632292269	-0.859259485227283	0.390197371240387	0.787103766805492	Gm16675	100503498.0	predicted gene, 16675
ENSMUSG00000097535	0.0597050510044804	0.0381180907450675	0.0	0.117070963060651	2.74087396566373	0.261718877121171	2.55384976561497	0.102480138277887	0.918375577197872		Gm26592
ENSMUSG00000097536	0.898719743141608	0.758074988654113	0.531763438769877	0.408909111491738	59.2551186294019	-0.817182092332315	0.530296681078368	-1.54099039554719	0.123319123532898	0.49354995030556	2610037D02Rik
ENSMUSG00000097537	1.23392681687098	0.915656197699045	0.762320315430105	1.24199718404492	78.4671230438107	-0.0973705969268036	0.489130081756894	-0.199068919615536	0.842208833184291	0.968335394104011	2610020C07Rik
ENSMUSG00000097546	0.0703779434612908	0.0673876775864548	0.141166561888753	0.069050219791593	5.01864284961401	0.609121862236696	1.71566026075154	0.355036411445393	0.722562313441937		Gm26749
ENSMUSG00000097559	0.0084406832817356	0.0565395340690035	0.118886162038111	0.0083057624479436	5.76934881855156	0.964344796054047	1.86272470781228	0.517706557501267	0.604663022323599		D430018E03Rik
ENSMUSG00000097561	0.0605074867649054	0.04825612523376	0.0	0.0198363059909887	3.23223698786483	-2.44960692128405	2.39191812327112	-1.02411821602574	0.305779441422323		4632411P08Rik
ENSMUSG00000097564	0.0	0.281773869709127	0.161093237042067	0.16009782518442	5.61476835771665	0.265835979207222	1.95998205327414	0.135631843548335	0.892112330549646		C430014B12Rik
ENSMUSG00000097569	0.230464148005511	0.0441095535547762	0.176167934368153	0.126965270993596	15.8821217283584	0.144897572224368	1.10520680129203	0.131104488368128	0.895692650608114	0.979283383767436	Gm26640
ENSMUSG00000097571	1.726478028542	3.18772840062954	2.81603441035667	3.10218456242403	116.418149570047	0.269139833169071	0.42436658244167	0.63421542672028	0.525940241208484	0.856563540934156	Jpx	70252.0	Jpx transcript, Xist activator (non-protein coding)
ENSMUSG00000097573	0.275458339435366	0.263700790180963	0.349333799038219	0.313246264838644	21.0238403122932	0.297378043244745	0.856623616307025	0.347151348134396	0.728477619090508	0.939708228996534	G730003C15Rik
ENSMUSG00000097574	1.9773457949431	1.75388853614811	1.63654254325016	1.81632581380192	74.7514794009992	-0.111516997171628	0.464964754313929	-0.239839678463746	0.810454545577433	0.960282811205137	C920006O11Rik	320295.0	RIKEN cDNA C920006O11 gene
ENSMUSG00000097576	0.420399814686934	0.301741869487797	0.331736241914655	0.676506985347733	7.92098878056398	0.451954174945246	1.39584839262697	0.32378457240236	0.746101136988736		D930030I03Rik
ENSMUSG00000097577	3.61280063705854	3.40127899422084	2.14829020172185	2.55944057861682	121.908127297357	-0.575131023204935	0.371314653085495	-1.5489047319458	0.121404623271769	0.489261678724326	6230400D17Rik	76133.0	RIKEN cDNA 6230400D17 gene
ENSMUSG00000097580	0.124224831334753	0.0198285947788904	0.0829700309449575	0.101466789677365	4.0278326521064	0.360100048512912	1.9652651382811	0.183232298532436	0.854615752791114		Gm5432
ENSMUSG00000097583	1.36677984307963	0.461683357444782	0.207372872958868	0.577791015380643	27.3696560736816	-1.22639735928014	0.892625411422443	-1.37392162892362	0.169466014106764	0.568604773634461	6430590A07Rik	619719.0	RIKEN cDNA 6430590A07 gene
ENSMUSG00000097585	0.323013214713063	0.237086365911518	0.102476583490465	0.0327584311848448	5.94635538652074	-2.02490081516847	1.67355141635289	-1.20994239877091	0.226300996419664		E230029C05Rik	319711.0	RIKEN cDNA E230029C05 gene
ENSMUSG00000097587	0.0123853784353684	0.0118500513998554	0.0124700928540572	0.0865020574993134	4.49810046178074	2.00745419058439	1.9539807403247	1.02736641623745	0.304247959133445		4930578M01Rik	75951.0	RIKEN cDNA 4930578M01 gene
ENSMUSG00000097589	10.6176729219145	7.97133516212287	10.5929380766703	9.76909474846832	360.638527544056	0.134728484822583	0.242569954403141	0.555421157389799	0.578606624333061	0.881688161612274	Dleu2	668253.0	deleted in lymphocytic leukemia, 2
ENSMUSG00000097595	0.443199315533798	0.223220405723359	0.218058965222591	0.0	3.1808764712626	-1.59487291562212	2.37884433369487	-0.670440218820424	0.502577203406528		1500002F19Rik
ENSMUSG00000097602	0.0	0.176374317942556	0.0853623292319092	0.277176232933564	3.22793537977996	1.00853948343722	2.4163796386471	0.417376254669108	0.676403220430006		4930519P11Rik
ENSMUSG00000097612	0.0402174769852648	0.154269524760708	0.0800508832007085	0.391752791816699	4.21801329087443	1.27592201757179	1.98518730408444	0.6427212258242	0.520405005567001		Gm26509
ENSMUSG00000097616	0.397668296910273	0.537770055537762	0.725837785400044	0.274901540079433	21.0209534527158	0.0959760339975856	0.917005764380137	0.104662410778259	0.916643689944509	0.983200830132127	1110019D14Rik	76311.0	RIKEN cDNA 1110019D14 gene
ENSMUSG00000097620	0.255137757280695	0.335873273032832	0.255764352198412	0.0938250324437117	14.9717104585863	-0.759130789260091	1.06518906855955	-0.712672343029827	0.476048534405374	0.834689695451589	4921514A10Rik
ENSMUSG00000097635	0.152386528709208	0.0729942284134883	0.0	0.0745697148415751	3.00028518159535	-1.59135897121586	2.44152687757773	-0.651788430359068	0.514537666284642		Gm26826
ENSMUSG00000097636	3.1960015380844	2.17642462118744	5.21967725605919	5.62199355756714	282.979184890802	1.01490281417966	0.277859057652192	3.65258135817208	0.0002596173022272	0.007916229194703	Mirt1
ENSMUSG00000097637	0.117697172728715	0.112786126395404	0.117565392025396	0.373884725229481	6.23674879993335	1.09334373469995	1.59556545990273	0.685239034170747	0.493193095888076		4933417D19Rik	71186.0	RIKEN cDNA 4933417D19 gene
ENSMUSG00000097640	4.05347050922124	5.2727787268458	4.69692516128792	4.96047141844642	154.070867966472	0.0525072726516168	0.339021473995467	0.154878899064426	0.876916789009127	0.975617238313844	Gm20033
ENSMUSG00000097643	0.290882412438378	0.508438378682864	0.419279445046982	0.422556534685386	32.9038356804958	0.0736868369378002	0.71256346710389	0.103410910521823	0.917636853228135	0.983200830132127	A130051J06Rik
ENSMUSG00000097656	0.715988854736974	6.25585850434892	8.55347148319205	7.92112523603538	8.9343888781869	1.23738716908046	1.43815726403188	0.860397676962978	0.389569865936025		Gm26712
ENSMUSG00000097657	0.11402041560636	0.0109130380318014	0.0916764321793527	0.100882226750076	7.059206893738	0.627958176612613	1.59296148996798	0.394208008522062	0.693427473500463		Gm7389	664888.0	exportin, tRNA (nuclear export receptor for tRNAs) pseudogene
ENSMUSG00000097662	0.0829174727050316	0.0	0.0185329373966972	0.0725083203167599	4.78527225365997	0.139014990872782	2.09733305282994	0.0662817909083197	0.947153480091475		Gm2093	328489.0	predicted gene 2093
ENSMUSG00000097665	0.0853879594340875	0.0981085141054615	0.0856522172840909	0.117307281656368	5.74176783830548	0.145460294448987	1.59328645465535	0.0912957579121902	0.927257588609503		Gm16853	330902.0	predicted gene, 16853
ENSMUSG00000097680	0.663563157574283	0.54439181469644	0.357218614738649	0.512476779813721	44.4541940603847	-0.473222202768806	0.611016666886661	-0.77448329712516	0.438645041855208	0.816760732311399	Gm26642
ENSMUSG00000097690	0.373074200244475	0.204618705246413	0.211230654156322	0.20680539066007	4.76579996097286	-0.465609161623533	1.74890065298315	-0.26622962306597	0.790062370110044		4930505N22Rik	100174921.0	RIKEN cDNA 4930505N22 gene
ENSMUSG00000097692	4.31370802069324	4.05784146418506	6.38786760554111	4.14529655271823	59.5322542353202	0.332023268519226	0.536823481513338	0.618496172304595	0.536248320180438	0.861472173566435	A230060F14Rik
ENSMUSG00000097699	0.0612886763510709	0.0586957952353271	0.081877349537853	0.0200259829816139	2.75716561202021	-0.237054269514722	2.28320577736488	-0.103825188191453	0.917308077204797		5430400D12Rik
ENSMUSG00000097702	0.376929983516153	0.121180726117555	0.36464233687877	0.476732398441157	2.74786020205774	0.759053126704471	2.28420165684452	0.33230565455112	0.739658470568313		Gm26739
ENSMUSG00000097705	4.92228038653089	8.62773118182663	3.7775164646482	5.93399104076938	177.987688752507	-0.47949605254149	0.38229907132807	-1.25424330976208	0.209753582314865	0.625409930019693	Gm26740
ENSMUSG00000097706	0.822063973172524	0.468595435649772	0.353102367046649	0.383831024408295	26.2940573366791	-0.807523662843423	0.796238792386264	-1.01417272125531	0.310500342677581	0.726155129495696	E030037K01Rik
ENSMUSG00000097709	0.0794573729197392	0.346937954709032	0.0087995581840587	0.0	8.05230111732235	-5.03443718878286	1.96440798561303	-2.56282667635959	0.0103823864145236		2810429I04Rik
ENSMUSG00000097714	0.12598757021073	0.484016238771005	0.12442764767608	0.548297672210116	5.2016707144646	0.140109317106234	1.78561290961151	0.0784656721241547	0.937457635681963		Gm20109
ENSMUSG00000097715	4.05051148002051	4.2362293947931	2.87826839777514	3.73952525923778	160.844419064901	-0.324273145690057	0.332460089801353	-0.975374655898733	0.329374450547805	0.740439756150649	Gpr137b-ps
ENSMUSG00000097724	0.0	0.0	0.0	0.332923639701566	5.72863248854492	5.9529528357486	2.63865690083358	2.25605414401091	0.0240672404639723		Gm26850
ENSMUSG00000097729	6.79743065685134	5.95710161485889	7.83173432842882	5.97112605939615	195.880560910213	0.113829982052302	0.309188405070135	0.368157344149051	0.712755914437788	0.934231742114774	2310015A10Rik
ENSMUSG00000097743	10.8684143795096	7.60883698399832	9.736792008133	10.4678024035689	555.883058907822	0.129500824628597	0.218689591325326	0.592167299064316	0.55373856472983	0.87139574137401	Gm16973	100503823.0	predicted gene, 16973
ENSMUSG00000097746	0.295024358758438	0.381246028953459	0.398635623204945	0.306781351288131	22.8467706741437	0.0539306240398619	0.831561884113173	0.0648546128318239	0.948289758183694	0.990568408342293	Gm6225	633947.0	predicted gene 6225
ENSMUSG00000097748	0.996273784439177	0.183469969025233	0.57614232636299	0.0	23.2609519655318	-1.03404377322563	2.77480291946801	-0.37265485269991	0.709405342130015	0.932710489159787	Gm26533	115488895.0	predicted gene, 26533
ENSMUSG00000097750	9.51188651415004	10.9182153982786	10.6730688482008	10.7734701655784	291.786631797128	0.0698204706218605	0.247492695408416	0.282111237693871	0.777858216629824	0.951455151282521	Gm4673
ENSMUSG00000097755	0.117716509958399	0.228868427717991	0.607836256521071	0.101048220408531	7.28230452759247	1.03557017072568	1.56774041019112	0.660549516995247	0.508901253074014		2010110K18Rik
ENSMUSG00000097760	0.294918490678848	0.710731493035984	0.50661276432391	0.266662351249811	19.3536427243388	-0.381197079442199	0.960054833589944	-0.397057611820759	0.691324976906475	0.927352067366628	6030442K20Rik	115487119.0	RIKEN cDNA 6030442K20 gene
ENSMUSG00000097767	0.0646639607871185	0.0343656728728205	0.0527498650425758	0.0283241999556023	7.72714786074269	-0.398950806527933	1.46784138389039	-0.271794221709805	0.785780248440473		Miat	330166.0	myocardial infarction associated transcript (non-protein coding)
ENSMUSG00000097768	0.550924145232178	0.548780745164771	0.220677664564762	0.453401470996263	20.4381187002877	-0.705243349046575	0.901097023349532	-0.782649737788574	0.433832825317833	0.815015836627771	2310043M15Rik	102633000.0	RIKEN cDNA 2310043M15 gene
ENSMUSG00000097772	23.2091745498148	22.514637375644	24.5515353527474	25.5677450783641	460.725603791892	0.132686234259643	0.199365926272793	0.665541182188213	0.505704412319665	0.847581430454689	5430416N02Rik	100503199.0	RIKEN cDNA 5430416N02 gene
ENSMUSG00000097773	0.156917907452265	0.10013668216257	0.0788095220305033	0.128483629913314	9.00463094290039	-0.308964017456334	1.30565971603231	-0.236634410683378	0.812940422382992		Gm10614
ENSMUSG00000097777	1.58979292218578	1.15138833353554	0.915303291711095	1.30186796259558	54.9026058533065	-0.304388501974159	0.560074724371146	-0.54347837659685	0.586800474993127	0.885821723425847	Gm16794
ENSMUSG00000097779	0.399183731787147	0.157448266695459	0.4700526854257	0.321931495731677	14.586444426313	0.510403212986252	1.07293036067919	0.475709544339072	0.634281320345132		4833407H14Rik	73899.0	RIKEN cDNA 4833407H14 gene
ENSMUSG00000097781	0.0939274247778037	0.0642223670449379	0.013476582584664	0.118644029401685	5.48585478224103	-0.25705228448104	1.75373359878508	-0.146574305618092	0.883468035750365		9330136K24Rik	319870.0	RIKEN cDNA 9330136K24 gene
ENSMUSG00000097784	0.42279015451117	0.216061328191704	0.478827442324611	0.496096126783872	14.551138689461	0.611431014874545	1.04803023280708	0.58340971065011	0.559617522313113		A430105J06Rik
ENSMUSG00000097785	2.76498300891464	1.96067363651644	3.01997548989307	2.92107840298849	117.636443909253	0.331038640440587	0.388856173001799	0.851313836386121	0.394595040858047	0.789848138940085	B230217O12Rik	320879.0	RIKEN cDNA B230217O12 gene
ENSMUSG00000097792	2.58966992586573	1.83755876176168	2.85144286797365	2.49501813814878	73.9166153225177	0.272751820413014	0.480548047390298	0.567584910383553	0.57031685568897	0.878857320344946	Gm27042
ENSMUSG00000097793	0.187942100044275	0.179828057025005	0.147138256025879	0.226142594687929	26.9715512966858	0.0219890221816696	0.771493502670817	0.0285018890056057	0.977261861433954	0.994956040514468	Gm17259
ENSMUSG00000097797	0.0733239203017746	0.484410788395716	0.46357908641904	0.0297744707352815	6.46830485706453	-0.194903913815658	1.81033505140264	-0.107661790929059	0.914263979705809		Gm26901
ENSMUSG00000097803	0.317062883805001	0.766123077365663	0.91058221604985	1.93585254249929	6.41808474966947	1.39209067865628	1.58638967925069	0.877521265338677	0.380203573587916		Rpl31-ps16	668850.0	ribosomal protein L31, pseudogene 16
ENSMUSG00000097817	0.233386363369612	0.22370704117006	0.0511573425802931	0.25041469419082	4.66606841442541	-0.59794079256053	1.83425236776678	-0.325986109146217	0.744434864880227		Gm26810
ENSMUSG00000097820	0.253718195003969	0.0693569666997779	0.139898537766243	0.136825333982745	25.1513889451949	-0.221651548093479	0.884547724555601	-0.250581785403198	0.802137465644769	0.957957247121592	E530011L22Rik
ENSMUSG00000097828	0.220880098836467	0.144365965484975	0.158449115858934	0.340150683394368	23.9767688834872	0.451930293438228	0.854678520133696	0.528772260905227	0.596963442614687	0.889087931891756	6430562O15Rik
ENSMUSG00000097833	0.529845473147738	0.435450095032945	0.226174201556407	0.553397114942299	11.7340615852253	-0.307006701994241	1.17230004719194	-0.261884065201248	0.793410825124494		Gm5976	546736.0	glyceraldehyde-3-phosphate dehydrogenase pseudogene
ENSMUSG00000097840	0.221635526279747	0.0530907369534562	0.110758506102223	0.162564995783847	5.02721254148443	-0.0044588302053021	1.75823624604108	-0.0025359676296867	0.997976592750377		Gm26756
ENSMUSG00000097842	0.965198973423295	0.56811272323239	0.999157543597854	0.788259126330688	55.6673914188973	0.221867055142015	0.566403937150835	0.391711710653119	0.695271236301626	0.927352067366628	9330104G04Rik	320950.0	RIKEN cDNA 9330104G04 gene
ENSMUSG00000097845	1.76800925922686	0.978094391883267	0.606854826806869	1.18857974953999	28.0564136564066	-0.617703141874901	0.801820660780381	-0.770375686345766	0.441077071721397	0.816760732311399	A230020J21Rik	100125339.0	RIKEN cDNA A230020J21 gene
ENSMUSG00000097855	0.27986979941861	0.403883153958747	0.28082267140664	0.045402237917691	13.2107508431087	-1.04788060172744	1.20391059005533	-0.870397362049352	0.384083287810328		A930007I19Rik	77779.0	RIKEN cDNA A930007I19 gene
ENSMUSG00000097876	0.45892452990469	0.477712137489274	0.699836987529045	0.528175394272869	27.5379600657408	0.390408925309653	0.757376379476736	0.515475443767315	0.606220824952989	0.894006178049914	Gm16892
ENSMUSG00000097882	0.362445503260403	0.487194106325595	0.356781692111396	0.363944172453595	18.6792051372083	-0.238840126524449	0.911504253465915	-0.262028537569935	0.793299440826749	0.956436171786647	0610038B21Rik	70345.0	RIKEN cDNA 0610038B21 gene
ENSMUSG00000097885	6.32205766007251	6.55324625425794	6.16135822523682	6.26808863654592	370.429569529968	-0.0510367957882559	0.218862986181693	-0.233190621578592	0.815613388028061	0.961734711273957	5031434O11Rik
ENSMUSG00000097887	0.117026571778748	0.0560711206681004	0.175353316705204	0.600558500351476	8.24522384258409	2.16801078371496	1.48601847170258	1.45893932343317	0.144581808713489		Gm26542
ENSMUSG00000097891	11.0680572055221	9.73447140554159	11.6100445263988	7.19036198162974	185.319819439174	-0.146183479540037	0.340463843669089	-0.429365650004583	0.667657147541223	0.919661972807646	Gm3650	100042074.0	predicted gene 3650
ENSMUSG00000097893	0.424563766480037	0.635576958288756	0.408877440196182	0.597089038909459	22.1007391154189	-0.0834329695827357	0.855654948875669	-0.0975077274926846	0.922323197823257	0.983880199405507	1700034P13Rik
ENSMUSG00000097901	0.0623575615182706	0.359323105898052	0.123194860773254	0.603175550351212	4.7026632835876	0.782271683389297	1.90812822277875	0.409968090220948	0.681829355541382		Gm26680	115488285.0	predicted gene, 26680
ENSMUSG00000097906	5.34034364239579	4.54784904227361	5.07749273275204	4.19310429486806	122.388157165719	-0.0929435849992118	0.374020622191703	-0.248498557257556	0.80374868621987	0.957963494806326	Gm9625	674597.0	ribosomal protein, large, P0 pseudogene
ENSMUSG00000097908	0.651170664017627	0.934660474031919	0.752677482082102	0.897153399183457	98.4893364864483	0.0572572859148065	0.426144008980011	0.134361353693212	0.893116839765001	0.979224517141447	4933404O12Rik	66752.0	RIKEN cDNA 4933404O12 gene
ENSMUSG00000097915	0.461506204086911	0.472323166799093	0.862534939481552	0.763638509083635	13.7968062001947	0.79855734922305	1.05703602807704	0.755468430603813	0.449967967444311		A330009N23Rik	380977.0	RIKEN cDNA A330009N23 gene
ENSMUSG00000097917	0.287310287639773	0.268682747964104	0.236285795218266	0.0771544197629451	3.26897826215579	-0.82733283564367	2.12357964879403	-0.389593503645369	0.69683715665909		Gm26839	102639404.0	predicted gene, 26839
ENSMUSG00000097919	0.0	0.461996240416987	0.105975383421113	0.311266870863017	4.19380245803837	-0.14909812271462	2.18787057735043	-0.0681475971468028	0.945668141350639		Gm27021	105734727.0	predicted gene, 27021
ENSMUSG00000097934	0.229903207614997	0.0944404114001755	0.0983052523657254	0.0641346063411298	3.7694280661879	-0.996849741751109	1.98248834373845	-0.502827542416372	0.615085527530048		6720483E21Rik	77741.0	RIKEN cDNA 6720483E21 gene
ENSMUSG00000097944	0.978492909360118	0.881615148995993	0.910186522339439	1.22953792969415	70.5004229306038	0.202534959816699	0.487266318216562	0.415655571183321	0.677662056298354	0.921438942256145	A130014A01Rik
ENSMUSG00000097954	0.187846013824183	0.252149359880174	0.224540486743503	0.183132169756741	5.74226656059462	-0.110918306688017	1.59349385411734	-0.0696069874392178	0.944506475260908		Gm4217	100043084.0	glyceraldehyde-3-phosphate dehydrogenase pseudogene
ENSMUSG00000097974	0.0204299651991883	0.0391044343949163	0.154060227738168	0.0100459824078231	5.54934648531635	1.45978610572963	1.84513473109999	0.791154207400002	0.428854009851786		Gm10605
ENSMUSG00000097988	0.0840558765157886	0.0806169538721006	0.125404797494447	0.163661205090921	2.74943006501598	0.8121702488478	2.25076813099543	0.360841366848663	0.718218036941794		Gm10535
ENSMUSG00000097989	0.112433400552266	0.143733916537926	0.0746670491056629	0.365383864641759	4.72775508846179	0.781059158155598	1.82809114213436	0.427253948205058	0.66919437127023		Gm4335	100043283.0	glyceraldehyde-3-phosphate dehydrogenase pseudogene
ENSMUSG00000097990	0.465165739995953	0.582226111426102	0.695149320338935	0.562730917271244	49.002544828458	0.263506764984829	0.576522265088892	0.457062599211497	0.647626051801031	0.911742928822427	Gm19557	100503104.0	predicted gene, 19557
ENSMUSG00000097993	5.94768347863552	3.22296305903697	6.91524591934044	6.73731823106827	245.52038612704	0.581097884121013	0.328274752677628	1.77015709975011	0.0767009736866778	0.391450697945577	Ptprv	13924.0	protein tyrosine phosphatase, receptor type, V
ENSMUSG00000097994	5.9134357810618	6.09418785209431	5.45781716496034	6.36563171931017	190.605687465129	-0.0222079211150908	0.300311932843731	-0.073949512777592	0.941050558168568	0.98877212235777	Gm26982
ENSMUSG00000097997	0.779843075075902	0.374548338664224	0.38482793511769	0.0628101189854961	6.29910170093173	-1.36800167538863	1.65695870270587	-0.825610000511565	0.409025360357836		Gm27017
ENSMUSG00000098009	0.121887921268103	0.438038437776639	0.0	0.0595489414705631	5.16841937541054	-3.22793935199821	2.06522580752155	-1.56299584299308	0.11805357259589		Gm5597
ENSMUSG00000098021	3.43674842728349	2.46207603935359	2.51272949361137	2.13687360702657	64.8713836544442	-0.342936130867181	0.510859169506943	-0.671292895061796	0.502033959944238	0.845237742048429	Gm9522
ENSMUSG00000098022	5.44825878791343	5.2665374525551	5.1924326734405	8.10824471277205	404.164657583563	0.311985081830276	0.256002417641962	1.21868021678846	0.222965589507206	0.642435650574278	Zfp82	330502.0	zinc finger protein 82
ENSMUSG00000098024	0.586596015980681	1.31763282900555	1.04987212590748	1.87058281869426	12.6698840304153	0.61578258464286	1.1432306648793	0.538633718951087	0.590139616412167		Gm27003
ENSMUSG00000098041	0.103141551958554	0.0394843447455213	0.062220257639648	0.0608591505152211	6.52982864783368	-0.210867848044014	1.53043502117982	-0.137782947414164	0.890411961800988		Gm26981
ENSMUSG00000098056	0.0764434419753665	0.0	0.0	0.409803369305985	3.23800737211965	2.43060259688517	2.77595601322585	0.875591178428164	0.381252322812675		Gm8100	666430.0	glyceraldehyde-3-phosphate dehydrogenase pseudogene
ENSMUSG00000098062	0.432822127692037	0.0693263694778679	0.355127827117636	0.0695641579592219	3.28647837848904	-0.240578614326035	2.2111205090957	-0.108803935984668	0.913358001891393		Gm26931
ENSMUSG00000098066	0.0	0.393734129157258	0.471333018243347	0.065942518029893	3.48478829034438	0.443879252445462	2.38632589920452	0.186009485373908	0.852437322891228		Gm26944
ENSMUSG00000098076	0.372963228086725	0.21455425591682	0.111465102081809	0.0363635553747149	5.01762096664708	-1.99219156472778	1.81214263444106	-1.09935693077618	0.271612409056774		Gm6981
ENSMUSG00000098090	4.57730137501014	5.16999492134639	4.35623183552858	3.45892911273982	142.506207404891	-0.319479659108361	0.350306866603837	-0.911999419839125	0.361769022965887	0.766929417183462	2700099C18Rik	77022.0	NDC80 homolog, kinetochore complex component pseudogene
ENSMUSG00000098091	0.0	0.217190089967813	0.0376044991458479	0.44164569734882	4.69493608758982	1.13838156855846	2.1677805622065	0.525136901956416	0.599488024699899		Gm16470	676923.0	glyceraldehyde-3-phosphate dehydrogenase pseudogene
ENSMUSG00000098104	0.669729680093548	0.274948578655978	0.622361482841253	0.51524650839789	22.1111875989483	0.269634910228752	0.885431185405771	0.304523846316961	0.76072882814407	0.948362272696121	Gm6085
ENSMUSG00000098108	2.90434300440934	2.60062608609739	2.45599278607559	2.87046166279034	43.2051854967915	-0.0465270046669672	0.60611256330048	-0.0767629768530329	0.938812103990037	0.987944375455308	Gm27008
ENSMUSG00000098111	0.231050174381911	0.221544833059187	0.115040125401524	0.225184943046782	5.24045798950726	-0.410834016687725	1.67604570171575	-0.245121010881242	0.806362734769471		Gm4654	100043797.0	glyceraldehyde-3-phosphate dehydrogenase pseudogene
ENSMUSG00000098112	353.559506415579	359.026358737193	383.552443250102	384.910500013864	20259.0020640418	0.108906853664995	0.079483087997573	1.37018901012402	0.170627907997407	0.570299623190071	Bin2	668218.0	bridging integrator 2
ENSMUSG00000098113	0.6107897885031	0.329427498477435	0.114055253050505	0.186046252534367	8.26970107894763	-1.64579192806072	1.40231396811777	-1.1736258537521	0.240544920920525		Gm2445	100039827.0	glyceraldehyde-3-phosphate dehydrogenase pseudogene
ENSMUSG00000098120	14.792998917216	15.956439648666	9.48569844280317	12.6710467031296	79.077132997473	-0.473389506052044	0.460990137856804	-1.02689725262429	0.304468848132403	0.721157571172215	Gm5914	546100.0	predicted gene 5914
ENSMUSG00000098134	14.7496172057315	15.4576300439529	15.9578609616351	18.3000036093641	638.464084879354	0.181566413628577	0.180375073178408	1.00660479538096	0.314124729105843	0.728494324475402	Rnf113a2	66381.0	ring finger protein 113A2
ENSMUSG00000098142	0.372963228086725	0.143036170611213	0.148620136109078	0.145454221498859	5.52752348179914	-0.809703308415245	1.66062472603262	-0.487589577417468	0.625840579526157		Gm7507	665129.0	glyceraldehyde-3-phosphate dehydrogenase pseudogene
ENSMUSG00000098149	0.0751384055296734	0.216128022754435	0.224540486743503	0.183132169756741	4.73474802804708	0.482498984455184	1.77823352810383	0.271336119148356	0.786132529002981		Gapdh-ps14	100039376.0	glyceraldehyde-3-phosphate dehydrogenase, pseudogene 14
ENSMUSG00000098161	0.149340767907571	0.721299719840475	2.00729038819617	0.98460063717473	6.68836474661744	1.77650172541056	1.61496202414046	1.10002693490955	0.271320386409252		Platr11
ENSMUSG00000098176	4.04021345515498	5.15478436509338	4.30341888757907	4.88875996284784	362.446045297532	-0.0006839878909732	0.239169067781895	-0.0028598509720202	0.997718172173644	0.999196583851455	Ccdc166	223648.0	coiled-coil domain containing 166
ENSMUSG00000098183	0.723789396983102	0.347163799826017	0.359554794695758	0.395950001417433	10.2872025889866	-0.502041646071903	1.23495685955992	-0.406525654872516	0.684356410691328		Gm27010
ENSMUSG00000098184	0.311966184029891	0.523498153246574	0.427082184984783	0.645999604450425	12.4585064385559	0.360356073126643	1.12408334416769	0.320577717832357	0.748530425668709		Gm27011	115486886.0	predicted gene, 27011
ENSMUSG00000098188	0.100306973826097	0.109688830566785	0.0793252412995874	0.0493720118019853	11.976627686259	-0.707174865044088	1.13822424780977	-0.621296608647083	0.534404484666752		Sowahc	268301.0	sosondowah ankyrin repeat domain family member C
ENSMUSG00000098194	0.112024581555276	0.0716049856146087	0.111598489387597	0.218442636645152	3.50080287002866	0.847721416675709	2.03356052986153	0.416865593242721	0.676776721364184		Gm7286	640094.0	glyceraldehyde-3-phosphate dehydrogenase pseudogene
ENSMUSG00000098197	1.25443014717514	0.929331518024016	0.991905918070498	1.34361994378977	59.8329562516699	0.0982009347861107	0.534017144068533	0.183890977802593	0.854098982783132	0.971241153313846	BC051537	414076.0	cDNA sequence BC051537
ENSMUSG00000098198	0.0	0.585886986957118	0.426194291301038	0.250533018762675	3.72007391451583	0.20425066408713	2.2496343967525	0.0907928258840547	0.927657210622723		Gm9169
ENSMUSG00000098199	0.0413510326944568	0.237944738600655	0.329102195131769	0.201324830036958	4.98633598968915	0.921207743610225	1.80155717832715	0.511339720266674	0.609113196392627		Gm9358	668784.0	glyceraldehyde-3-phosphate dehydrogenase pseudogene
ENSMUSG00000098206	0.0288288432711789	0.0735710000480237	0.11596820003015	0.0378098569160787	6.75655526512416	0.583608113815829	1.55312378216165	0.375764070139702	0.707092301363832		Mir181a-1hg
ENSMUSG00000098208	0.0	0.107932063476294	0.149513661847725	0.146329428916088	2.73856764226834	1.44838690543234	2.51737755128973	0.575355454604055	0.56505092409143		Gm8349	666891.0	glyceraldehyde-3-phosphate dehydrogenase pseudogene
ENSMUSG00000098232	0.149366108740368	0.0358024928073044	0.260396475237726	0.0728142122150506	3.53289320708882	0.849977182400338	2.10478614319622	0.403830662391955	0.686337247009631		Gm3671	100042107.0	glyceraldehyde-3-phosphate dehydrogenase pseudogene
ENSMUSG00000098234	72.4492093054402	60.4432045058077	64.2760234201771	59.0564133728439	655.399239389777	-0.107691103113827	0.184547688271663	-0.583540786245454	0.559529308709723	0.874294454665183	Snhg6	73824.0	small nucleolar RNA host gene 6
ENSMUSG00000098238	0.0	0.158203968136396	0.164116725236799	0.481902977184307	4.9656851555432	2.02316805132502	2.01107661875747	1.00601241765469	0.314409596738146		Gm8756	667676.0	glyceraldehyde-3-phosphate dehydrogenase pseudogene
ENSMUSG00000098274	907.714257374666	856.213916736226	1045.98315462805	1004.55224423981	15512.038513964	0.217219849460528	0.0851007553708891	2.55250201380508	0.0106952291259404	0.118551497865477	Rpl24	68193.0	ribosomal protein L24
ENSMUSG00000098275	0.727702904119264	0.2792899863079	0.192585823396051	0.0	6.30313426791187	-2.38978643847868	1.83201403997172	-1.30445858292416	0.192077272130316		Gm18014	100416273.0	ribosomal protein S2 pseudogene
ENSMUSG00000098318	11.0797481331284	14.8816005080701	9.67903108569043	5.77077673422961	273.666421148306	-0.75321483115767	0.314198991766679	-2.39725413160141	0.016518462691922	0.158613282124688	Lockd	381822.0	lncRNA downstream of Cdkn1b
ENSMUSG00000098322	10.7256459824801	12.7790218683224	8.03266817322527	12.5578655255439	335.65729016205	-0.190871627027603	0.275761857858298	-0.69216108605449	0.488836173420326	0.837760124307965	5830468F06Rik
ENSMUSG00000098332	22.0156071396311	18.0559444051531	24.4142892960576	29.8850581518973	278.959793410839	0.43928693503439	0.265988275647159	1.65152743655933	0.098630923163248	0.446882394023359	Pigbos1	66364.0	Pigb opposite strand 1
ENSMUSG00000098374	4.57829368944461	5.13791695723193	3.81861869406248	4.2373762401053	926.127090132735	-0.270398543777272	0.159125818438749	-1.69927511720139	0.0892673586680458	0.425036154865018	Gm28043
ENSMUSG00000098387	1.44679987098434	0.115776399039228	0.893851144967463	0.0	10.4050614288747	-0.805841265361969	1.70217682444768	-0.473418069020795	0.635914941190047		Pet117	100048644.0	PET117 homolog
ENSMUSG00000098404	4.91767017220163	4.83296287104319	4.48906429883507	1.86041843453549	100.865153024991	-0.619540135206722	0.484208157853825	-1.27949132032953	0.200724094181396	0.615432965513664	Mrip-ps	666407.0	Mom radiation induced polyposis, pseudogene
ENSMUSG00000098439	0.0139026021043347	0.0532343751425859	0.0977254236329939	0.0682822351303036	4.25301152400312	1.30181206804352	1.91234721101777	0.680740432774589	0.496035747427013		Hm629797
ENSMUSG00000098447	0.50733492421681	0.278616552933511	0.071351617552081	0.419304003125594	4.50573823431735	-0.677066203043824	1.88176136220672	-0.359804498403473	0.718993338948653		Gm27184
ENSMUSG00000098488	3.97955277283169	2.84186313191814	2.81752934574385	3.22725776089721	214.777272690657	-0.174449678968805	0.306590672637613	-0.568998650441669	0.569357055801426	0.878792913996252	Pla2g4b	211429.0	phospholipase A2, group IVB (cytosolic)
ENSMUSG00000098506	0.0113936082850721	0.0654297615212863	0.0687066676416815	0.0112008759811643	3.48737319142424	0.0524839639173518	2.16381036603148	0.0242553436018562	0.980648933283769		Phf20-ps	100416335.0	PHD finger protein 20, pseudogene
ENSMUSG00000098557	2.38079035624772	2.8296170715926	3.43305216794999	3.49188131415145	586.129483136351	0.410105059231671	0.188973156217145	2.17017626969425	0.0299934950638433	0.232482906169668	Kctd12	239217.0	potassium channel tetramerisation domain containing 12
ENSMUSG00000098559	0.199069559779873	0.429798771473826	0.197479610697468	0.0483311467742506	4.48099571339479	-1.35827688705495	1.8904235557571	-0.718504000290546	0.472446582247807		Gm15013	100417274.0	ribosomal protein S4, X-linked pseudogene
ENSMUSG00000098573	7.19957850267461	9.2742776674564	5.18497640083392	8.72646097358819	104.747516838049	-0.243827369335685	0.43593246273915	-0.559323725981803	0.575940805832267	0.880619161482735	Gm27232
ENSMUSG00000098609	0.147535982783494	0.115549889977451	0.040412227875434	0.052707822618587	6.73490409864213	-1.49748249099005	1.51540968258729	-0.988170069253725	0.323069364038839		Anxa11os
ENSMUSG00000098650	5.76754061967323	3.58826895862623	6.12140676363388	12.4596547989539	589.48615719102	0.990050469690128	0.59257233174683	1.67076729143189	0.0947676515095337	0.437641588975297	Commd1b
ENSMUSG00000098678	0.227198315826465	0.0580024381133439	0.0912207738798771	0.0	6.30388353729505	-1.64623823486086	1.85898515918434	-0.885557491800081	0.37585602633131		Mroh6	223645.0	maestro heat-like repeat family member 6
ENSMUSG00000098692	0.722416517386272	0.495211656394679	0.97198950902557	0.651078204896132	14.0395336885761	0.415133317010187	1.05725233477121	0.392653015138552	0.694575777497961		Gm28041
ENSMUSG00000098702	2.97123251982913	2.24363736554166	2.40441322450204	2.72373153973757	136.043410841188	-0.0211866229494053	0.361610485372029	-0.0585896255956413	0.953278974063957	0.991356327269624	1500015A07Rik	68982.0	RIKEN cDNA 1500015A07 gene
ENSMUSG00000098708	0.0	0.466764516433075	0.120101067182765	0.694656003898457	4.93780189055607	0.777013805382688	2.06699452144683	0.375914787059427	0.706980246973425		Gm27252
ENSMUSG00000098713	0.0923725014821215	0.310163543644843	0.275237298477814	0.224521333194975	4.97824353165433	0.309479042972308	1.74698748779227	0.177150119926393	0.85939047442301		Rps2-ps5	545808.0	ribosomal protein S2, pseudogene 5
ENSMUSG00000098715	11.6047503541298	12.0284331897643	9.70563401125807	13.9438134882401	78.9680507660955	0.0031323740185591	0.466267697767194	0.0067179734593647	0.994639873015051	0.998724636353922	Gm28053
ENSMUSG00000098781	1.57590794983795	0.160555217717325	0.0	0.0	3.99277158046672	-5.34265003046603	2.62399261807388	-2.03607662371694	0.0417426616665988		Gm28044
ENSMUSG00000098789	7.17235435005212	6.67120426483276	5.96020095803656	4.92650511975422	222.268984498493	-0.346479567643424	0.28389036174407	-1.22046964016263	0.222286891736602	0.641957447738832	Jmjd7	433466.0	jumonji domain containing 7
ENSMUSG00000098843	0.435621231210382	0.478125694091129	0.430329301373266	0.300990548007846	6.75206062781336	-0.321881010026696	1.47904849016353	-0.217627084012037	0.827719680240815		Gm27240
ENSMUSG00000098889	0.347879712661516	0.40769824665759	0.26942402591767	0.075340697638327	7.24603286948864	-1.13389921103389	1.49644573176413	-0.757728253664877	0.448613681212471		Gm27206
ENSMUSG00000098893	0.0499286948097948	0.239553606142142	0.099054438680523	0.339397243418669	3.71725811916006	0.596758027154079	2.0597575801417	0.289722457102464	0.772028574549216		Gm17828	100384882.0	ribosomal protein L7A pseudogene
ENSMUSG00000098900	0.924199338512897	1.87092686476072	0.376426358512557	1.07988779348492	19.5202276014627	-0.940151627508444	0.978587249883997	-0.960723356675545	0.336691284112909	0.745800645825013	Gm18190
ENSMUSG00000098905	1.93967313421199	2.32809514648299	2.00769166107094	2.50345066769118	324.496281999385	0.0798871097228776	0.25089021235221	0.318414612407154	0.750170455544452	0.946079697913511	Zfp953	629016.0	zinc finger protein 953
ENSMUSG00000098912	3.96474467166472	4.27582089823934	4.28563522074463	3.32933053459475	620.67010470534	-0.114030477366382	0.196365781324681	-0.580704421091771	0.561439681535701	0.874329404863317	1500004A13Rik	319830.0	RIKEN cDNA 1500004A13 gene
ENSMUSG00000098915	0.0	0.137359999792473	0.422293919246249	0.758264938553265	4.71650965345553	3.09237622216917	2.0916257202648	1.47845582133006	0.139285813660676		Rpl15-ps2
ENSMUSG00000098923	13.7178624972902	14.8401668593923	13.364078003355	16.3518766901016	988.500686372989	0.0567154344139979	0.163633346284461	0.346600712518607	0.728891310547111	0.939708228996534	Tmem185b	226351.0	transmembrane protein 185B
ENSMUSG00000098934	1.04680176934281	0.673588520871311	1.9424911955522	0.585964109357157	119.320820935619	0.555582390436614	0.530311352776085	1.04765320887105	0.294798412951523	0.714913361214762	Gvin-ps4	100417831.0	GTPase, very large interferon inducible, pseudogene 4
ENSMUSG00000098950	19.7750419194981	14.5118144422776	8.36520252509104	13.1444325879733	928.590511360831	-0.676949416245518	0.22457250056738	-3.01439140827668	0.002574953716577	0.0435860434871373	Gm28036
ENSMUSG00000098975	0.643758628010614	1.65623897058836	1.12592780474057	1.7216311596874	40.4275943903237	0.288250645254015	0.707017578394996	0.40769940389371	0.683494375159283	0.92413479111398	Gm27177
ENSMUSG00000099009	0.0	0.148353098277408	0.155749280190352	0.234380824655647	11.4508151588554	1.39055817434979	1.46885504541649	0.946695304406638	0.343794063855804		Rdh16f1
ENSMUSG00000099025	0.697746584063684	0.578001303404441	0.458203807878575	0.593220147008425	43.9814966078216	-0.278360951002393	0.607348614827014	-0.458321537592831	0.646721452874186	0.911742928822427	Gm27162
ENSMUSG00000099034	1.11703641951022	1.3502935695931	1.17455924826377	1.20530677891692	54.7243865502769	-0.050246251422805	0.54127572350332	-0.0928293090582268	0.926039166277169	0.984832931099153	2810039B14Rik
ENSMUSG00000099041	6.19816875050539	5.12406072945809	3.62328940768588	3.49148147368091	615.00166236024	-0.67006804772678	0.188966879893975	-3.54595497424066	0.0003911930417236	0.0109486586765829	Gm28035
ENSMUSG00000099083	20.2533718589717	21.3735658537876	15.5947608433322	18.5634814705711	1972.33789304744	-0.286563910807272	0.131871493626106	-2.173054258563	0.0297762338191973	0.232057720328212	Atf7	223922.0	activating transcription factor 7
ENSMUSG00000099094	1.2839642132393	1.19155924087466	1.00285628809118	1.42596546096958	44.4780830598591	-0.0271191279454228	0.606237093783322	-0.0447335344925554	0.964319703783609	0.992210458252353	Gm19569
ENSMUSG00000099098	1.13454480043996	0.808416080671548	1.13340308468909	1.25125028860531	37.8126600092564	0.296343384017742	0.654046869863722	0.45309196889741	0.650482518127267	0.91283944448592	1110035H17Rik
ENSMUSG00000099104	0.426200939572291	0.1026336464366	0.103715998995446	0.81326532820387	3.48814845496922	0.798004261167355	2.17347375057738	0.36715615311911	0.713502543483001		Gm17087	100416032.0	predicted gene 17087
ENSMUSG00000099137	1.07986585172407	0.779840923953071	1.05346731110169	0.725671138013321	86.6393968896335	-0.0663237370573636	0.46058227730588	-0.143999759272797	0.885500659727862	0.977529595339148	Gm10603
ENSMUSG00000099241	0.0	0.172866999055341	0.254380564385493	0.586477967218545	28.4435887731785	2.28111984820403	2.43094349494201	0.938368108082434	0.348055269519869	0.754971244919526	Gvin-ps2	100417829.0	GTPase, very large interferon inducible, pseudogene 2
ENSMUSG00000099329	0.0	0.0	1.10617907300594	0.0	6.58475819888071	6.16447636084887	2.5528989693399	2.41469656060961	0.0157483232183429		Gm28052
ENSMUSG00000099342	0.0946469453614487	0.0	0.284180177981169	0.0	4.06622169553429	1.58999404521397	2.52883085173253	0.628746696966561	0.529514901332252		Gm18180	100416669.0	zinc finger protein 617 pseudogene
ENSMUSG00000099354	1.98128620060013	0.350021089979716	1.52603175997081	2.74430621619779	27.5676519738591	0.8675498237924	0.935384387218688	0.927479478647287	0.353677641741839	0.760150725039476	1700124L16Rik	67934.0	RIKEN cDNA 1700124L16 gene
ENSMUSG00000099373	0.0195484860182433	0.0280620829483428	0.0196580457647322	0.0480694652172544	2.99081722041089	0.50835191720731	2.18080962753952	0.2331023812385	0.815681905873631		Gm19667
ENSMUSG00000099375	1.18371107007464	0.876402148840783	0.554353334859516	0.588773514727959	51.4865395133141	-0.849181788594188	0.567197886998176	-1.49715259534618	0.134353556929358	0.513156953372818	Gm28187
ENSMUSG00000099377	0.0998955955648029	0.191333018756508	0.120126593445716	0.0391745219129241	5.72409052265264	-0.872878936689448	1.65856890885155	-0.526284396162871	0.598690622927659		Gm6159	620521.0	heterogeneous nuclear ribonucleoprotein R pseudogene
ENSMUSG00000099397	0.605101156306626	0.422438617282916	0.817100179237597	0.159999516052846	9.29830289734482	-0.0732564280107244	1.36775111657366	-0.0535597647284239	0.957285913567881		Gm7809
ENSMUSG00000099422	0.0370719327357014	0.0291736488039321	0.0822628480190053	0.253031487099662	3.1197513754503	2.33746586373185	2.29484664291021	1.01857170759245	0.308406341716735		Gm4275
ENSMUSG00000099423	0.150029219975321	0.0479887517190284	0.297637525434438	0.0485627767889841	2.77462714130152	0.807496550732529	2.35463887139922	0.342938596886698	0.731644654399937		Gm17826	100384879.0	ribosomal protein L7A pseudogene
ENSMUSG00000099471	0.697088779380013	0.78388436792484	0.901918810979295	1.65781719977824	8.95249710374097	0.789636435092562	1.31445310228565	0.600733821328045	0.548017288550581		Gm8451	667090.0	predicted gene 8451
ENSMUSG00000099474	14.0788573086261	13.8635139650454	11.028718850027	13.5965217726893	288.304688521082	-0.182102076589294	0.254408869041664	-0.715785095367378	0.474124057008518	0.833536607814042	1700097N02Rik	67522.0	RIKEN cDNA 1700097N02 gene
ENSMUSG00000099478	1.57274434816481	1.80983279072474	1.50400096106998	1.86020253445199	177.222242183614	-0.0079149250598218	0.317706099188755	-0.0249127261957897	0.980124576348963	0.995337234536701	Gm28370
ENSMUSG00000099481	21.9267730158548	29.7728023412238	21.9318102125591	23.2865001773552	1345.66888712167	-0.192780429342122	0.166352525942783	-1.15886685969788	0.246510459234625	0.669711237540077	Xndc1	102443350.0	Xrcc1 N-terminal domain containing 1
ENSMUSG00000099492	0.354421009018385	0.339582989407073	0.327032052449903	0.533327041704613	14.4878734411258	0.310554923175857	1.03793776889103	0.299203798612767	0.764784551111892		Gm5525	433283.0	eukaryotic translation elongation factor 1 gamma pseudogene
ENSMUSG00000099519	0.0	0.0583815176084823	0.0	0.19228477820015	10.4061805140643	1.71911113038374	4.59250339363968	0.374329855208077	0.708158922755717		Gm29253
ENSMUSG00000099569	0.392715921839487	0.376689785365347	0.216882433676935	0.127374784082854	6.50122642653341	-1.16102423415706	1.53004438136263	-0.758817357391338	0.44796182098088		Gm18301	100416883.0	transmembrane protein 209 pseudogene
ENSMUSG00000099583	0.144363955257118	0.0	0.115383507516968	0.0564525314291027	2.78358705358534	0.254630922151291	2.53126201104936	0.100594454876574	0.9198723987456		H3c4	319149.0	H3 clustered histone 4
ENSMUSG00000099632	2.80009092359548	4.07709568033998	3.92814385600929	5.15625917190437	51.0918984125427	0.40105823821466	0.577312852872925	0.694698266665715	0.487244414539749	0.837045907316186	2900093K20Rik	108168734.0	RIKEN cDNA 2900093K20 gene
ENSMUSG00000099647	33.0781623570238	25.4562663939489	34.1852190823847	38.6753707208656	155.537680110352	0.316311428875344	0.339564837283037	0.931519975408083	0.351584656633285	0.75896138206495	Gm5776
ENSMUSG00000099655	0.0517337504732456	0.0743448478678965	0.155215374954014	0.0506238147274293	3.26005591150155	0.705237594590407	2.11584096297524	0.333313139754474	0.73889792185076		2310034G01Rik
ENSMUSG00000099681	1.22325203164622	1.55519947596898	1.51181219109988	1.80537637230692	176.792807792824	0.255367042316594	0.322323296602223	0.792269888675596	0.428203325178974	0.812226969167783	1700052K11Rik
ENSMUSG00000099689	2.37377904322259	1.98121208794378	2.26324688749387	1.90689269797819	171.446078440125	-0.0623997675184899	0.321850363068443	-0.193878195207194	0.846271257444386	0.969490693707182	Zfp383	73729.0	zinc finger protein 383
ENSMUSG00000099708	2.08436853105939	1.96326869653109	0.93496117739334	0.997790162418433	89.5413742095907	-1.06623506768665	0.428970064799149	-2.48556986881095	0.0129344194255212	0.133939717392279	Gm29361
ENSMUSG00000099757	15.0812985999569	12.5766497674639	17.1995205454283	15.3136490631094	1041.51899391731	0.233778197011924	0.161082466242387	1.45129511898675	0.146697699873768	0.53649600478354	BE692007
ENSMUSG00000099759	0.515777890682029	1.31083466387814	0.556647112927844	1.36145856738263	47.9159413176396	0.0698701826685704	0.701255414442378	0.0996358548249207	0.920633427413074	0.983200830132127	1700030C10Rik	69513.0	RIKEN cDNA 1700030C10 gene
ENSMUSG00000099760	0.149481336881663	0.271898735571414	0.0750265711363289	0.293571045322727	13.404870257682	-0.192900185028222	1.1618501526224	-0.166028454351734	0.868134557598025		Gm28800
ENSMUSG00000099764	21.9692996336879	19.2613166447227	30.0613747913131	21.296639080175	242.382112995958	0.316849268141111	0.292140865939807	1.08457701431745	0.278109040006082	0.699581219150256	Rps10-ps2	666274.0	ribosomal protein S10, pseudogene 2
ENSMUSG00000099767	0.961755861634	0.711494940171621	0.967707048003584	1.20101022493025	120.455495390172	0.374981170523097	0.387811499502289	0.966916068771403	0.333585993063415	0.743975653110855	Gm28884
ENSMUSG00000099779	0.0919644202242679	0.0586956977982628	0.0769201970131273	0.0451474646454161	4.51356857645581	-0.303358916681168	1.79472918767003	-0.169027683265685	0.865774866586619		Gm8228
ENSMUSG00000099843	5.83299215568308	4.42348289061994	5.51576060778644	4.62824565077079	119.797008806362	-0.0149373607614698	0.384346532843017	-0.03886430469654	0.968998575781138	0.992899234287619	Gm7160	635504.0	predicted gene 7160
ENSMUSG00000099875	6.31064424467176	9.32904064901467	5.39756816071317	8.50636429736975	69.8217912621405	-0.16989569884093	0.516983252190739	-0.328629018679017	0.742436111506964	0.944392296456871	Rbm3-ps
ENSMUSG00000099876	2.640441409338	0.0	3.10498068110287	0.0	26.6495176311495	0.233915867451801	4.57069259637972	0.0511773352767318	0.959184212002243	0.991382659141881	Gm29650
ENSMUSG00000099879	0.0443287316180612	0.0169681418924232	0.0535092609164692	0.0087228416275033	3.53097814712276	0.022204426917971	2.10186748478416	0.0105641421634396	0.991571190847352		Gm29123
ENSMUSG00000099881	10.8891897382988	10.032968532556	10.9594440204045	10.9530322100149	689.548224762397	0.0668562677201027	0.17030036682108	0.392578530323091	0.69463079934691	0.927352067366628	2810013P06Rik	100503178.0	RIKEN cDNA 2810013P06 gene
ENSMUSG00000099908	0.121032765230978	0.0	0.0	0.0	2.78851166386306	-4.90922324940168	3.27542575126268	-1.49880462028766	0.133924325650255		Gm28539
ENSMUSG00000099913	0.343471758625824	0.368563944284087	0.188357317738701	0.25588508795207	28.159602341373	-0.680320121295195	0.75246593323979	-0.90412082626257	0.36593133629278	0.768962507253473	Gm28551
ENSMUSG00000099923	0.950150654642175	1.50655658555487	1.38377420525833	1.60374674654093	37.9088903794712	0.281416907476889	0.662357239092348	0.424871792542835	0.670930138437929	0.919661972807646	1700105P06Rik
ENSMUSG00000099927	53.4104023112141	56.3867832698583	71.284187341548	65.0255581204497	1254.74465533603	0.311916498669323	0.13939038643051	2.23771887471467	0.0252393936077061	0.21050897902877	Gm8226	666669.0	ribosomal protein L7A pseudogene
ENSMUSG00000099931	0.0505884948397273	0.0	0.0198929761743929	0.0895555676420402	3.39039884164339	1.14805429863115	2.38574995631595	0.481213169717065	0.630365001768829		Gm29358
ENSMUSG00000099954	0.0363944578683945	0.139398073580487	0.0	0.160654370000296	4.69197562072355	-0.129999310593427	2.10589942039174	-0.0617310158949777	0.950777039950913		Gm28112
ENSMUSG00000099966	1.36902061302253	1.47532322537338	1.41956476310386	1.62171247682154	138.404869274256	0.0965603574435343	0.347564898091742	0.27781964742034	0.781150808222955	0.952794976544459	2810402E24Rik
ENSMUSG00000099974	1.04044725816321	1.95279637402135	1.79777397347879	2.0237444516891	38.3829456529449	0.351310265912582	0.672357065600625	0.522505501743708	0.601318416819742	0.890844774312136	Bcl2a1d	12047.0	B cell leukemia/lymphoma 2 related protein A1d
ENSMUSG00000099980	1.97196362986366	0.97193884992046	1.10896093432069	2.11975525426572	29.5436481983801	0.134934993815361	0.789993761488112	0.170805138462339	0.864376988544327	0.972936305947845	Gm5619	434426.0	ribosomal protein L7A pseudogene
ENSMUSG00000099998	1.3010912091645	0.442787509542914	0.751418338736953	0.122580916111942	15.8845349006475	-0.997034900526333	1.16607829243556	-0.855032553983876	0.392533125951831	0.788505822351442	Gm6501	624395.0	NS1-associated protein 1 pseudogene
ENSMUSG00000100002	0.333493902192861	0.119940949899524	0.207335151196659	0.324700229772625	6.02002921299916	0.233129227320891	1.59801333189265	0.145886910120317	0.884010665239998		Gm29642	102631685.0	predicted gene 29642
ENSMUSG00000100009	0.536665171146427	1.31812320682925	1.20996616176827	1.53666981791937	38.783570359084	0.594683662935868	0.70579691372542	0.842570506290455	0.399468691920555	0.792514671589345	Gm7967
ENSMUSG00000100017	1.05128279223427	2.0132606671417	1.26869709685452	1.85298031994781	88.1004059884343	0.0259759987166037	0.491204452422767	0.0528822541988012	0.957825723707734	0.991382659141881	2410022M11Rik	100503842.0	RIKEN cDNA 2410022M11 gene
ENSMUSG00000100018	0.0	0.219888757876742	0.283288003671811	0.110948725817002	2.73756247216575	0.83700805459588	2.54083651073232	0.329422239904227	0.741836560024253		Gm7776	665766.0	proteasome (prosome, macropain) 28 subunit, alpha pseudogene
ENSMUSG00000100039	0.417353026542021	1.76610739489057	0.49124145415479	0.0	8.2099969982852	-2.15640558441686	1.692632902953	-1.27399484002394	0.202665244872634		Gm28959
ENSMUSG00000100071	0.327668177817942	0.0	0.803914327581337	1.02379517623266	6.73984021931025	2.48811608031042	1.75667252682551	1.41638014047314	0.156664235278391		Gm28707
ENSMUSG00000100075	0.147151617679371	0.204886373642534	0.188101324342408	0.157713284927692	13.2289274737122	-0.0266137662984747	1.07677638177759	-0.0247161497492538	0.980281373378605		1700018L02Rik
ENSMUSG00000100078	0.561993606640883	1.17469787179562	0.970910985343998	1.64997782142292	43.3365664311875	0.592666341867167	0.670740533173258	0.88360001007137	0.376912173610164	0.7775380979478	Gm6170
ENSMUSG00000100084	0.45495644354856	0.52950516437089	0.551252184552816	0.380790731065905	14.9979693000646	-0.0796347047769044	1.01565960690201	-0.0784068837982125	0.937504397911653	0.987591958036248	2310068J16Rik	70281.0	RIKEN cDNA 2310068J16 gene
ENSMUSG00000100104	0.544021055575151	1.25784817739524	1.37585070763277	1.03736149967924	9.96169605678616	0.419608315745917	1.26063169073092	0.33285559837277	0.739243287384278		Gm5644
ENSMUSG00000100121	0.0	0.120925430808151	0.125404797494447	0.286407108909112	3.22812143295824	1.76144403159601	2.37510938508345	0.741626487882417	0.458313670466503		1700025N23Rik	69986.0	RIKEN cDNA 1700025N23 gene
ENSMUSG00000100130	0.0567581417126592	0.0434590002993867	0.0819210436381045	0.0892780504531265	4.87331094793043	0.777235903687884	1.72889716983014	0.449555888719655	0.653030700748052		Gm28379
ENSMUSG00000100141	0.0662516405808915	0.0635030411006227	0.0	0.291062025893809	3.23095624099502	1.1669278674066	2.4411886581238	0.478016257991079	0.632638633514001		Gm6445
ENSMUSG00000100150	30.0237635270851	28.8216502144459	41.3030634578523	33.8068838936374	932.278139802244	0.351862122628669	0.165187205746538	2.13008096503892	0.0331649295459899	0.245721977999834	Gm19585	100503190.0	predicted gene, 19585
ENSMUSG00000100153	39.3747204696257	30.8848908583612	28.7856119816446	28.2607788885444	1312.1774111877	-0.300428528569664	0.15576858532562	-1.9286849652107	0.0537699838406591	0.326667555306462	Ppp1ccb	434233.0	protein phosphatase 1 catalytic subunit gamma B
ENSMUSG00000100160	1.0614642693999	1.28983950076534	0.984739343277584	0.484250758846681	3.77884095132749	-0.679596871743518	1.95359143815966	-0.347870521168806	0.727937424897203		Gm28527
ENSMUSG00000100164	2.50753439219733	3.29683210914627	3.42759189687688	4.61239705165839	98.3334957131877	0.469730068713841	0.427345570073654	1.09918085411037	0.271689188128547	0.694544831913044	2610306M01Rik	67170.0	RIKEN cDNA 2610306M01 gene
ENSMUSG00000100170	0.671988667197382	3.08705143399054	2.56562543847437	1.73114130903191	12.4314767382092	0.19067952229971	1.20479862702564	0.158266716132016	0.874246634231361		Gm28942
ENSMUSG00000100182	5.5695212782223	4.39435722149962	11.4883303782613	12.7910084452532	120.999683188066	1.28944261395522	0.381341772705164	3.38133062320493	0.0007213568972247	0.0173165002073793	1810006J02Rik	69030.0	RIKEN cDNA 1810006J02 gene
ENSMUSG00000100183	2.39010622844178	3.41550392425154	1.31572136334419	1.18509983879148	39.8928960103834	-1.2156921604715	0.648454179115968	-1.87475414551085	0.0608265541565638	0.347335752829727	Gm28512
ENSMUSG00000100199	13.3957899821252	12.2404482912318	13.8903249876946	14.9428219127131	420.891034968593	0.16976662212035	0.210349696762414	0.80706853745598	0.419626997518068	0.806243146827271	Gm20324	100504637.0	predicted gene, 20324
ENSMUSG00000100201	3.38932897902442	1.70099123505166	1.43812655679045	0.897553103198088	14.1374213821883	-1.12368608415186	1.08485983913242	-1.03578918088671	0.300300506068566		Gm29093
ENSMUSG00000100210	0.0856551083887791	0.0	0.456451289407279	0.0558304478297848	5.32272942551953	2.58832475332722	2.05924539829973	1.25692875432153	0.208779435288466		H3c7	260423.0	H3 clustered histone 7
ENSMUSG00000100213	0.961454255927974	0.653080992507357	0.677814284257753	0.507317275409586	17.7925402396097	-0.445738364398969	0.943043375810562	-0.47265945112636	0.636456160195116	0.908906108967436	Gm28151
ENSMUSG00000100220	20.8990595862542	16.3065099007829	11.3972276519185	17.6219062519612	232.64955615812	-0.357899507168304	0.31489260737991	-1.13657640344826	0.255715409018525	0.6768665888676	Gm29331
ENSMUSG00000100228	0.539231651690417	1.7484396518715	0.864102614762325	2.34342981630787	20.8395283095032	0.486357933414932	0.987431820659389	0.492548369658729	0.622331736781336	0.900713373507946	Gm29257	102636216.0	predicted gene 29257
ENSMUSG00000100235	0.932845405984794	1.1144135232785	1.25835555991948	1.41081549109391	64.1846094773133	0.382871382922536	0.502706821821968	0.761619628583692	0.44628705631198	0.820658496446668	Gm28557
ENSMUSG00000100253	0.50629673938263	0.243486339429402	0.413715552968074	0.486381462185606	5.01015524514867	0.265288292190626	1.71288825715431	0.154877757543484	0.876917688952471		1700020N18Rik	67086.0	RIKEN cDNA 1700020N18 gene
ENSMUSG00000100254	0.0	0.690077247125623	0.839642729536124	0.0562531067824594	35.132679028012	0.376311388126198	3.1850774730302	0.1181482683899	0.905950178603904	0.981433047666951	Trpc2	22064.0	transient receptor potential cation channel, subfamily C, member 2
ENSMUSG00000100280	2.89497811415732	3.51410591789759	3.72724631350667	5.00192075236381	80.5492445762389	0.447626411777951	0.461790988093577	0.969326867174039	0.332382128292784	0.743896370467879	Gm28417
ENSMUSG00000100281	0.281522338896854	0.617078099042834	0.120076324801063	0.0391752791816699	6.69682786840499	-2.49988009478869	1.64247422715279	-1.52202089595172	0.128003844962894		4930422M22Rik	73774.0	RIKEN cDNA 4930422M22 gene
ENSMUSG00000100287	0.111322290182045	0.115410476145238	0.279913189130747	0.182522456741432	18.8274965230356	1.02780923951567	0.923344806735477	1.1131369690046	0.265649608274621	0.686105590385334	Gm28068
ENSMUSG00000100309	0.440666533966988	1.07566281118859	0.956914283658004	1.99024469583761	28.3665168281953	0.957298846133923	0.831084396296245	1.15186718749643	0.249375653547823	0.671479494789105	Gm6644
ENSMUSG00000100320	0.475080962518612	0.761312909993629	0.311106477371048	0.457125434384968	6.48253885364942	-0.686791872209299	1.52209375245084	-0.451215223177576	0.651834438892408		Gm29417
ENSMUSG00000100347	0.994781358765991	1.04275905160004	1.1172438794798	0.72886519404019	31.7640795772331	-0.142871000673033	0.714482693542892	-0.199964256607226	0.841508535606911	0.968319853829914	Gm7895	666025.0	predicted gene 7895
ENSMUSG00000100354	0.0189590348604838	0.0	0.0572016485404722	0.0279746513494913	2.78415303251807	2.17606337553541	2.54643404389962	0.854553205785364	0.392798542500157		Gm29113
ENSMUSG00000100367	0.70897725332137	0.757399006644306	0.773893627238477	0.758075845052379	9.7452863440329	0.0629801772836244	1.23771477314008	0.0508842413861184	0.95941776279389		Gm29336
ENSMUSG00000100392	5.18670040729495	2.8388627491417	5.09371369675679	7.5997103466501	66.4902025928487	0.662776790991382	0.543563977405343	1.21931698666842	0.222723903789634	0.642338073773382	Gm28935
ENSMUSG00000100394	0.212201798687997	0.0554205861268411	0.193361485515598	0.0189168692549334	6.31407970723583	-0.334018280059505	1.71819706645075	-0.194400448342914	0.845862338889887		Gm28791
ENSMUSG00000100426	0.0	0.0	1.02190018156942	0.391418190307744	8.0531490071965	6.45455974480453	2.06740477052401	3.12205903596156	0.0017959092161486		Gm4208
ENSMUSG00000100454	0.0	0.304716745377125	1.12960705430302	0.0	3.49574787708904	1.88447099195661	2.67087575770623	0.705562954966881	0.480459968611163		Gm28901
ENSMUSG00000100455	0.415613686247827	0.287712825391927	0.338019215177135	0.278411928085019	37.8218017167426	-0.189774427326485	0.658246053500091	-0.288303175260068	0.773114676794254	0.94968817125769	Gm29170
ENSMUSG00000100465	0.113890173998972	0.0	0.227599024162651	0.361900911220826	6.27879051965974	2.38065442282227	1.81166271782231	1.3140715428995	0.188822129543513		Gm29264
ENSMUSG00000100480	0.582896611850004	0.0935221657953514	0.0	0.464785661222561	3.01559360189917	-0.537540018092995	2.50937676694508	-0.214212558741188	0.830381302929162		Gm29156
ENSMUSG00000100481	0.0766841323144923	0.0734337124978559	0.0	0.0751995185726399	2.98302175271993	-0.994534468728318	2.42894385093624	-0.409451403475208	0.682208423076822		Gm7114	633498.0	SET domain containing 3 pseudogene
ENSMUSG00000100505	0.0961984619591025	0.138226695543281	0.0481334095442498	0.188378297786008	4.97366025538347	0.0132979825538237	1.76090072256239	0.0075518070856789	0.99397458699157		Gm13283	545645.0	predicted gene 13283
ENSMUSG00000100514	0.627290011478831	0.334075143204383	0.833910715088541	0.0	13.105409476139	-0.205769775804747	1.48110265204962	-0.138930124471786	0.889505365916394		Gm12960
ENSMUSG00000100529	11.0429617027652	8.88002763191957	8.20070886952261	7.7032486347516	106.440184138491	-0.324766268974898	0.397480979800663	-0.817061156329464	0.413893479652386	0.801971765754397	Gm19261
ENSMUSG00000100548	10.6279816151845	10.5684382994731	10.1577826581983	7.67070121122514	132.235298632127	-0.249597556308008	0.363667493570516	-0.686334524588492	0.492502182633681	0.839357985970375	Gm29585
ENSMUSG00000100594	0.359720118985412	0.516935784480365	0.256981434455546	0.477743853317624	15.9326855886347	-0.254802101312482	1.00714555149686	-0.252994317389165	0.800272604454755	0.957694848601524	2810414N06Rik	102640772.0	RIKEN cDNA 2810414N06 gene
ENSMUSG00000100599	3.40038874055682	0.616026208063096	2.30492530046331	2.74440337525733	23.2097815791468	0.381924119310411	0.96968653703715	0.393863485490239	0.693681830172398	0.927352067366628	1700120C14Rik	73600.0	RIKEN cDNA 1700120C14 gene
ENSMUSG00000100605	6.91223393398211	4.78145601532378	4.03122181474017	3.33550907237051	37.6939319723973	-0.666335519431086	0.6616490346502	-1.0070830372833	0.3138948719653	0.728494324475402	Gm29243	102636691.0	predicted gene 29243
ENSMUSG00000100615	4.32278011237926	4.52942376661962	4.23907919262142	4.72893384746391	91.4396645400411	0.0187696864579785	0.42092834171543	0.0445911681344274	0.964433182466763	0.992210458252353	Gm5511	433221.0	heat shock protein 90, alpha (cytosolic), class A member 1 pseudogene
ENSMUSG00000100621	0.225678029698258	0.433310199345344	0.670120200170627	1.36690354808628	12.1950880637305	1.62647358818259	1.18551779535544	1.37195206563301	0.170078360493838		Gm28374
ENSMUSG00000100629	3.04957726527629	3.02587661091665	3.12569035762012	3.06010087064149	60.4981123643241	0.02596088007988	0.511650203602039	0.0507395089401203	0.959533093598533	0.991382659141881	Gm28192
ENSMUSG00000100652	0.166041500508391	0.638740376229859	0.0	0.478721911600006	3.96080418020251	-0.748807480117372	2.22305437968678	-0.336837230325817	0.736239605671059		Gm7634	665434.0	predicted gene 7634
ENSMUSG00000100658	0.216509026585696	0.111970927383421	0.0942769417043667	0.0979683872272651	22.5413876334431	-0.771774034255763	0.861575221223924	-0.895770926605117	0.370375120563143	0.772521756207768	F730311O21Rik
ENSMUSG00000100679	1.12393129908351	0.980535559250696	0.0	2.03330097207142	20.653986093058	-0.0486034167204474	1.31472048736095	-0.0369686311179415	0.970510017376631	0.993370410587745	Gm28778
ENSMUSG00000100680	2.63376737983373	2.04842243408863	2.56817304722377	2.42013577054012	24.5216753397915	0.0917832859029158	0.798341506104722	0.114967448392789	0.908470923341406	0.981637218950666	1810044D09Rik	69798.0	RIKEN cDNA 1810044D09 gene
ENSMUSG00000100691	3.65062031907544	3.85729536599499	4.34194929697734	5.70225706739341	119.910772161996	0.419989747685492	0.38059553183112	1.10350677440915	0.269807151283839	0.691836049407754	2010320M18Rik
ENSMUSG00000100701	0.509085408047126	0.816117149221234	2.16283480877678	1.05947704564559	13.7346174208518	1.28010769748376	1.10555230307257	1.15788976598037	0.246909024425028		Gm19587
ENSMUSG00000100744	0.883243358574188	0.995250216600965	1.13141980778581	3.05223180368403	10.6461686948989	1.15549912449932	1.24966193828279	0.924649370442642	0.355148323223613		Gm17764
ENSMUSG00000100747	1.56158230322216	1.84262070602611	0.85531142629128	1.74603992823358	49.8155240454337	-0.390479283291488	0.611219828983274	-0.638852446821017	0.522918925721168	0.85510262277639	1700084E18Rik
ENSMUSG00000100750	0.0727737282159866	0.0697129162425967	0.0728202691264166	0.0949986058629511	3.24916002496109	0.236479178552579	2.07105353284957	0.114183035253177	0.909092699854446		Gm29084
ENSMUSG00000100755	3383.02358126179	2925.37122083925	3507.20867262393	3482.6475217201	27062.1565020024	0.148007057152827	0.0938958773102885	1.57628919812659	0.114959169891435	0.477881365052702	Rps23-ps1	100038875.0	ribosomal protein S23, pseudogene 1
ENSMUSG00000100798	0.0378634696639968	0.072485152187135	0.0253590514297841	0.0372083396205589	3.47392526271916	-0.8191593839688	2.03789701784057	-0.401963090773256	0.68771118981473		Gm19589	100503197.0	predicted gene, 19589
ENSMUSG00000100801	20.1766673581745	18.2963005304711	22.8182980958781	17.2875935911406	1138.4374984473	0.0599307442104886	0.169624194639669	0.353314834229862	0.723852425665851	0.938612975977209	Gm15459	727711.0	heat shock protein 8 pseudogene
ENSMUSG00000100813	0.0730550879505579	0.109870212817778	0.0629553120731409	0.143682677208886	9.4616903281548	0.175758493431181	1.29246286514509	0.135987267542461	0.891831346487057		Gm28874
ENSMUSG00000100815	0.0372870694260703	0.0356829340149179	0.0468773230270311	0.045850854436994	4.50495529919762	0.345795320256461	1.78050163655355	0.194212301273591	0.846009651231119		Gm29112
ENSMUSG00000100826	0.69592577688293	0.381743976687905	0.338282340525136	0.256494231921815	35.9627485357538	-0.85456278252997	0.699006838730647	-1.22253851490467	0.221504048266944	0.640580061445803	Snhg14	16353.0	imprinted gene in the Prader-Willi syndrome region
ENSMUSG00000100833	0.287420852162205	0.137607778471484	0.144111536957854	0.0528684696892127	8.78673523742191	-1.1098294976996	1.37636549450034	-0.806347952004201	0.420042248682564		Gm28988
ENSMUSG00000100838	0.127816961580368	0.736611992803902	0.378586764327306	0.0	4.96914513129643	-1.19495662275769	2.06632356600677	-0.578300824912418	0.563061037584673		Gm29094
ENSMUSG00000100862	4803.91110616512	4442.5781429255	4503.58817342207	4783.38067417358	76221.5281907591	0.0063083142668536	0.0841749879234073	0.0749428591851271	0.940260175718869	0.988710982798362	Atp6-ps	100503946.0	ATP synthase F0 subunit 6 pseudogene
ENSMUSG00000100863	4.06038382427779	3.03583431582939	4.71305607449677	2.86928858805146	100.279487285744	0.095681553482164	0.443478071821137	0.215752614530069	0.829180586456548	0.965635855145155	Gm12669	620016.0	glutaredoxin 3 pseudogene
ENSMUSG00000100865	4.49453983192756	3.47767272151365	3.31541504089441	2.95193678077756	34.0724970223468	-0.346930884536153	0.68381224496387	-0.507348160392307	0.611910552241736	0.896265301601807	Gm9320	668724.0	ribosomal protein S24 pseudogene
ENSMUSG00000100876	0.25967951102921	0.278348651497993	0.271523269343656	0.306443022476037	27.2335530963276	0.10328025451346	0.75566880722922	0.136673968179465	0.891288506793527	0.978872082876732	2810454H06Rik	72813.0	RIKEN cDNA 2810454H06 gene
ENSMUSG00000100922	0.0	0.430782519561447	0.0	0.742532441875665	6.65668313692803	0.783657050681671	2.16135975672207	0.362575942410517	0.716921684232017		Gm8520	667216.0	ribosomal protein S2 pseudogene
ENSMUSG00000100927	0.570004236609493	0.442110336757798	0.949680594127377	0.451348335390627	22.5914919449636	0.46906749363656	0.868173453742686	0.540292370855634	0.58899541888185	0.886691811160791	Gm28536
ENSMUSG00000100937	0.991398721571715	1.1969237157988	0.804904022616528	1.28904235711228	29.6772990230713	-0.0634874428109025	0.742974237013969	-0.085450396054189	0.931903329379559	0.986428461138067	Nscme3l	75555.0	NSE3 homolog, SMC5-SMC6 complex component like
ENSMUSG00000100944	108.783355831185	17.8144459222995	52.9870895776962	131.218020373815	23.1319883880972	0.545078127147645	1.00961530626872	0.539886948784596	0.589274998999356	0.886691811160791	Gm28900
ENSMUSG00000100954	0.651814296929815	1.62216469483321	0.761562020707095	1.93020188407041	65.6307961633208	0.236678582496167	0.637332023121256	0.371358371947266	0.710370626639575	0.933411629938608	Gm10138
ENSMUSG00000100975	6.7916490507931	7.82811767213014	6.38424180882746	6.24734048182295	226.468573863552	-0.211149748655308	0.27734981666128	-0.761312018147753	0.446470723931728	0.820763681667726	Gm28875
ENSMUSG00000101013	0.0	0.163507337960658	0.0178017767281161	0.0	7.79348210084082	-3.2003735653776	4.6358187343259	-0.69035778765042	0.48996921559677		A630072M18Rik	320770.0	RIKEN cDNA A630072M18 gene
ENSMUSG00000101014	10.3633205177899	2.68209908720171	8.62953965408151	9.54071601615998	35.4277623348344	0.479572963226942	0.780277146800134	0.614618748214835	0.538806530057001	0.862704658785179	Gm28289
ENSMUSG00000101026	0.0469627919749584	0.0449852190558453	0.0705079028138551	0.114975534189885	3.00065983187871	1.01297663459028	2.17623799607578	0.46547144035574	0.641593884500854		Ly6g6g	78725.0	lymphocyte antigen 6 complex, locus G6G
ENSMUSG00000101037	0.0	0.103842654315839	0.189605118749101	0.0530072127197754	3.24915232979303	1.21806110853861	2.38783255141988	0.510111610554229	0.60997327147915		Gm28424
ENSMUSG00000101111	3043.78941020992	2658.89265768705	3014.55376125227	3465.68783538251	60611.833966958	0.184417598126965	0.101273043050672	1.82099394440722	0.0686077773795398	0.36897290620858	Gm28437
ENSMUSG00000101122	0.246843255611095	0.47371533047401	0.587771386791116	0.0	6.75633608210145	-0.296245553649581	1.81423125228376	-0.163289852534878	0.870290223177091		Gm17971	100416214.0	ribosomal protein S2 pseudogene
ENSMUSG00000101133	0.0787933823158793	0.0628524301628493	0.0527626235867271	0.0645144916671273	4.99976348488216	-0.271638727818295	1.698949855751	-0.159886253793064	0.872970677096619		Gm29050
ENSMUSG00000101135	0.27652719065227	0.212361034634115	0.273806144689736	0.375307576468663	5.25045238750772	0.409905094945338	1.66509855715385	0.246174674276331	0.805547019392649		Gm17981	100416225.0	predicted gene, 17981
ENSMUSG00000101156	0.0529805773184389	0.12678666240166	0.0	0.0780802186327745	4.93663367617925	-1.20147365955733	2.00747770354052	-0.598499130246048	0.549506939090138		Gm29114
ENSMUSG00000101166	0.107888922349668	0.106321800791082	0.0282858812621784	0.119977535139235	6.88336944333643	-0.526732739794672	1.53213403733635	-0.343790247431882	0.731004035114527		Gm28496
ENSMUSG00000101167	0.397509843485349	0.254012164402491	0.132188419577591	0.129360900397248	7.01040013888584	-1.31607739658194	1.48188781138648	-0.888108658745627	0.374482305466575		Macroh2a3
ENSMUSG00000101172	0.0876425921523966	0.168134173414647	0.784058944777513	0.0	6.04461905291606	1.61353686769045	1.98350165966053	0.813478960217562	0.415943504441888		Gm28535	105246665.0	predicted gene 28535
ENSMUSG00000101188	62.833636938062	70.5003350673275	72.9734967762618	74.7786445956603	2402.89006317214	0.148030014645078	0.117376271100214	1.26115792619355	0.207251953917692	0.623310657843744	Eif4a-ps4
ENSMUSG00000101191	3.28596478158392	2.51290931660477	3.20707906458962	3.23938011726646	60.8217353977837	0.153273118722757	0.518257046426033	0.295747293316605	0.767423077017196	0.94924181802977	Gm28809
ENSMUSG00000101219	0.975276999662298	0.949772006730958	1.4847993513047	0.0	2.77226632901696	-0.375992481396576	2.51991937300924	-0.149208139523755	0.881389397480697		Gm20302	102634805.0	60S ribosomal protein L37a-like
ENSMUSG00000101223	0.0	0.0794218077210836	0.0411922867805143	0.786267307964719	4.22323413667933	3.25209380468761	2.36581087083841	1.374621211177	0.16924890911414		4930568A12Rik
ENSMUSG00000101225	1.16386453500939	1.17965756964822	1.71885072981859	1.03572648608974	94.4231390858271	0.23271694387797	0.44601482351098	0.521769527851221	0.601830808577686	0.89093032272508	1700008J07Rik	629159.0	RIKEN cDNA 1700008J07 gene
ENSMUSG00000101234	0.0462924292208195	0.221945898216932	0.139018786802438	0.158685048663432	6.20783594022892	0.147829718267871	1.6109274610982	0.0917668373267985	0.926883292830697		1700007E05Rik
ENSMUSG00000101249	437.787015051255	233.945593003903	358.342589355895	145.335376918626	3038.45507799685	-0.41538168012073	0.749122010903451	-0.554491356647997	0.579242619335742	0.882061401354795	Gm29216
ENSMUSG00000101258	0.971494353083341	0.561132994772108	0.284581256200016	0.0	4.80191143064774	-2.43286490890559	2.02653448497614	-1.20050506267809	0.229943247623302		Gm29477
ENSMUSG00000101268	0.0904152616854937	0.0288591947614664	0.0453884007771374	0.0444001247144803	2.95870614216552	-0.366148903433244	2.20022522377801	-0.166414283172579	0.867830934333518		2010310C07Rik	72131.0	RIKEN cDNA 2010310C07 gene
ENSMUSG00000101295	0.114092619176521	0.164303495662547	0.225807280128683	0.221090522467002	3.24503023378303	0.681801763474093	2.08342538000619	0.32725038775906	0.743478513096745		Gm28180
ENSMUSG00000101308	0.0645863913868014	0.164956191746525	0.0431252512314572	0.126576575723022	4.70845386271084	-0.43616245999483	1.81046033391688	-0.240912463987104	0.809622961746909		Gm28989
ENSMUSG00000101309	0.0	2.56064052557848	0.0	2.45045537313701	6.42187810505766	-0.0641056346668146	2.1850982420054	-0.0293376441546083	0.976595304120204		Gm29397
ENSMUSG00000101320	3.68528713149904	3.39508495526238	3.62814044190944	4.33414542441188	57.9650921343742	0.171178544084538	0.526708378759897	0.324996812254189	0.74518348430715	0.945613044414308	Gm28529
ENSMUSG00000101330	38.9915816018692	59.9868359646562	22.6543872634679	14.1730932509873	64.9090947196689	-1.42689639063557	0.543540588575736	-2.62518829435448	0.0086601061269619	0.104324252914487	Gm10193
ENSMUSG00000101335	0.969101917749121	0.673405761327764	0.549038211925431	1.36574349102078	57.7324875270616	0.222482410428363	0.610349734421491	0.364516273017206	0.715472524346278	0.935033527659046	Gm28229
ENSMUSG00000101337	0.0051241325065042	0.0	0.0077484205387116	0.0151552557521624	1.91687989206599	1.69470150654838	2.92283956168627	0.579813387215362	0.562040468783524		Dnah7c	100101919.0	dynein, axonemal, heavy chain 7C
ENSMUSG00000101355	0.537585071005618	0.0	0.64824121489167	1.65294017912751	5.45090151672784	2.10460695892859	1.93481576977893	1.08775573974625	0.276702953480652		H3c10	319152.0	H3 clustered histone 10
ENSMUSG00000101365	0.0288828963388174	0.0644954033278353	0.154913225515906	0.104171458067398	9.2786507057889	1.46928970773534	1.3258232252338	1.10820935986866	0.267771409479133		Gm19325
ENSMUSG00000101389	1.46023149710927	0.406732989768786	0.514471302803079	0.457834561600681	15.3619295174139	-0.939821427571821	1.0871412927317	-0.864488759515606	0.38731945253264	0.784321891378595	Ms4a4a	666907.0	membrane-spanning 4-domains, subfamily A, member 4A
ENSMUSG00000101431	0.261266663626973	0.396207175956082	0.828575632391383	0.575990173433974	24.0474582608205	1.09365655232047	0.830744687667895	1.31647733480022	0.188013880850431	0.598155968401987	Gm7901	666036.0	3-phosphoglycerate dehydrogenase pseudogene
ENSMUSG00000101438	2.92632504985529	1.51751554792189	1.69888960291713	0.743247955662601	26.9532778141585	-0.86536223500876	0.835151285410891	-1.03617422391083	0.300120869691017	0.719076180729955	Gm19412	100502849.0	predicted gene, 19412
ENSMUSG00000101450	0.405837909386932	0.495217601383891	0.294076832911158	0.0719524749673962	8.73961021401845	-1.30182174337961	1.39258673403762	-0.934822737830594	0.349879659525771		Gm28941
ENSMUSG00000101452	0.155955456438026	0.149938139864557	0.229878913569181	0.375294338106178	2.99110807121379	0.984848498584417	2.17873039696093	0.452028621787332	0.651248363328875		Gm28530
ENSMUSG00000101462	0.543139778016293	0.462199811653719	0.333172583156472	0.622207604515279	32.9647786876927	-0.072632110745298	0.719699172532756	-0.100920097614802	0.919613888968918	0.983200830132127	Gm3052
ENSMUSG00000101483	0.910455913313413	1.09802842032088	2.25248243217104	0.739371327944771	14.7954279759846	0.580047713659231	1.08403111883394	0.535084005967626	0.592591769144576	0.888098547137916	1700016L21Rik	72208.0	RIKEN cDNA 1700016L21 gene
ENSMUSG00000101493	0.23064081763237	0.442139047338951	0.460213217432255	0.932904113581819	15.9464478980474	1.04891322337787	1.03711467104601	1.01137632381572	0.311836348587946	0.727297769715257	2810405F17Rik
ENSMUSG00000101501	1.86282901952142	0.739002704723697	0.31968078176589	0.0	6.85653720904392	-3.0292595379083	1.79448732829601	-1.68809190800182	0.0913935875629918		Rps27a-ps1	100042094.0	ribosomal protein S27A, pseudogene 1
ENSMUSG00000101523	5.73176674223209	5.90748060863554	4.33140999414534	2.96457166596265	381.968878607324	-0.674195180784025	0.248435790837371	-2.7137602779036	0.0066524286377114	0.0865340052253238	Csnk2a1-ps3	100039026.0	casein kinase 2, alpha 1 polypeptide, pseudogene 3
ENSMUSG00000101555	0.444234574125589	0.404217198358244	0.889657903449794	0.391689975417373	24.3477942511382	0.594343572790423	0.845188497507016	0.703208307429066	0.481925942838484	0.836315130952821	Gm28731
ENSMUSG00000101581	0.125065289985516	0.462850982649755	0.104409227215649	0.122578444672676	9.18425730137934	-1.36199603427608	1.36551423060802	-0.997423537409511	0.318558971140829		C430002N11Rik	319707.0	RIKEN cDNA C430002N11 gene
ENSMUSG00000101586	0.29033748026134	0.231645031332581	0.242775304341617	0.395824431978109	18.2539304194188	0.291875195650889	0.934192360084618	0.312435862378976	0.754709299238532	0.94734292158886	Gm29017
ENSMUSG00000101587	0.354605362637263	0.0850375721308631	0.132157978681705	0.172483035514138	4.27764744089395	-0.526706632008119	1.89030305494791	-0.278636079346882	0.780524121490565		Gm29036	115490185.0	DNA-directed RNA polymerase III subunit RPC6 pseudogene
ENSMUSG00000101589	0.148998536286882	0.285217901944002	0.276456087767574	0.11267301484672	18.2118019142294	-0.160104832324984	0.985380443872816	-0.162480221035977	0.870927702637587	0.974375877530523	Rbm6-ps1	108212.0	RNA binding motif protein 6, pseudogene 1
ENSMUSG00000101595	0.319794482243429	0.238448600432819	0.177096560239931	0.415961887680542	8.24365272254629	0.0887113621413769	1.373411138822	0.0645919926188062	0.948498860361829		Gm29395
ENSMUSG00000101597	0.807081743433426	0.516920129917913	0.862258881186969	0.649561772401128	10.7776214980149	0.192026604655556	1.19326733180923	0.160925049682207	0.872152432639358		Gm5621	434434.0	predicted gene 5621
ENSMUSG00000101609	0.113075690005928	0.107511385353497	0.110733042670934	0.141983441899352	361.25433752541	0.19645383371498	0.237085584727283	0.828619900872333	0.407319523300868	0.798135895835762	Kcnq1ot1	63830.0	KCNQ1 overlapping transcript 1
ENSMUSG00000101628	0.101162070115954	0.176016616271156	0.305247512899052	0.0	16.0501383790371	0.137597543416453	1.41764167268857	0.0970608765722142	0.922678050088686	0.983880199405507	Gm28177
ENSMUSG00000101655	0.0	0.19942533709295	0.270258073150167	0.428140635286335	3.40221703355479	1.76421753457672	2.30079424198945	0.766786313343361	0.443208575195462		2310040G24Rik	381792.0	RIKEN cDNA 2310040G24 gene
ENSMUSG00000101674	0.143293233167957	0.0	0.0958623366553546	0.0625178617389479	4.25865091538911	0.104790947247784	2.10503456772401	0.0497811051915814	0.960296823884919		4930444A19Rik
ENSMUSG00000101678	0.904081548710976	1.37678744743439	0.804736774628249	1.28606957753486	88.2054431045872	-0.140069887061903	0.47445551601065	-0.295222380887567	0.767824006051263	0.949338889246532	Gm29609
ENSMUSG00000101698	1.10937319738336	0.491091713309631	1.2728762390875	0.498362086751103	20.1261526643546	0.14690552416221	0.961439148916634	0.152797526840618	0.878557948128707	0.976233006997418	Gm29562
ENSMUSG00000101711	0.0887586079897784	0.341574769517269	0.782162858816954	0.936632742087348	6.20848430304046	1.99345838524585	1.64882758855546	1.20901566609055	0.226656826762522		Gm28306
ENSMUSG00000101750	0.0578233981579469	0.0110688220299413	0.0464894610044905	0.216091608569052	5.66071381306542	1.88549648220153	1.79024230421105	1.0532074221274	0.292245937530977		Or2y1f	258462.0	olfactory receptor 1392
ENSMUSG00000101778	0.0138775530478149	0.0398537778197603	0.0278714807064444	0.109055606619283	3.48424508279581	1.3472027184425	2.12463490613827	0.634086691577128	0.526024247525949		Gm29488
ENSMUSG00000101795	0.991043705932227	1.32946858094337	1.44301981537766	1.66118426113284	48.6909429155572	0.419253690642388	0.57965052125714	0.723287007028158	0.469503573624737	0.83202159943047	Gm5835	545369.0	ribosomal protein L4 pseudogene
ENSMUSG00000101798	0.378024545022478	0.368497918402744	2.72891554648657	0.336530957451571	2.67990453205965	2.03724380912304	2.48513770638949	0.819770994534882	0.412346669196565		Gm28995
ENSMUSG00000101800	0.136512275511766	0.698442194532859	0.0	0.0885012195193397	5.17085682860697	-3.23314779557202	2.09192458766465	-1.54553745131959	0.12221631734693		Rnf170-ps
ENSMUSG00000101807	0.0758786306906681	0.0	0.0755746896466666	0.369829086056673	3.49700941662779	2.56359272312317	2.38866732880176	1.07323137559267	0.283167316507659		Gm9120	668351.0	glyceraldehyde-3-phosphate dehydrogenase pseudogene
ENSMUSG00000101841	0.531139711959145	0.416965427128337	0.527161568500835	0.093827928412119	8.28337728708665	-0.611704759369173	1.44139547294407	-0.424383710682648	0.671285998444509		Gm11993
ENSMUSG00000101856	1.0898896426819	1.8328824564628	1.86613921167619	2.20527176841411	73.3498956862224	0.477278277755579	0.499720445903071	0.955090554466035	0.339531905189249	0.747146802162489	1700096K18Rik	73571.0	RIKEN cDNA 1700096K18 gene
ENSMUSG00000101872	4.28256448837359	2.45430886801694	2.13431657268597	1.87205326416304	23.8907402176932	-0.749175131526891	0.831100972522874	-0.901424924642682	0.367362434118819	0.770253488593103	Gm29237
ENSMUSG00000101878	24.4611157737512	37.4021851774402	38.3152400362885	41.9693933238207	244.97543659734	0.375521765288657	0.298793859700859	1.25679210966589	0.208828923939775	0.625066488954171	Gm8203
ENSMUSG00000101892	22.3657288740336	22.6090852355542	20.0382507163271	24.7355285122361	834.46379491466	-0.0063878281746331	0.171577086060017	-0.037230077286653	0.970301557023565	0.993323366471437	9130401M01Rik	75758.0	RIKEN cDNA 9130401M01 gene
ENSMUSG00000101939	1244.98511174634	1042.81031502098	836.305585242088	1175.80093112933	5931.89683774677	-0.185182976625738	0.148665066667642	-1.24563880928219	0.212897027634647	0.630431279062003	Gm28438
ENSMUSG00000101942	0.467468825589961	0.0896972360476824	0.139262715831771	0.318088837625309	5.53073910248153	-0.281593823411306	1.72372731539982	-0.163363323708768	0.870232378351911		Gm19582	100503175.0	predicted gene, 19582
ENSMUSG00000101959	0.0	0.607532520037882	0.0	0.0	6.32644193061897	-6.09707746870699	2.57534821503984	-2.36747692335371	0.0179098369025708		Ldhal6b	106557.0	lactate dehydrogenase A-like 6B
ENSMUSG00000101964	0.0752644489613413	0.198708060394403	0.0252048399399308	0.0	3.37049229674903	-3.23031505489738	2.41905562910937	-1.33536203798947	0.181757883101166		Gm28693
ENSMUSG00000101970	198.972391326648	190.264821536665	208.446210907965	221.513579617412	4216.27639760357	0.143542487693043	0.099987587340123	1.43560307345712	0.151115319687767	0.542447329796087	Chaserr	69170.0	CHD2 adjacent suppressive regulatory RNA
ENSMUSG00000101972	0.0	1.55639194764416	0.518592971913336	0.38144773364481	4.71675730992662	-0.792531261266162	2.0963455193481	-0.378053738733209	0.705390673453924		H3c11	319153.0	H3 clustered histone 11
ENSMUSG00000102027	1.14323824430604	1.22006142959704	1.06617017052326	0.982628514658383	17.7467757848964	-0.206232864957431	0.929095499280129	-0.221971654277975	0.824335949506814	0.964050851967627	Gm28914
ENSMUSG00000102055	9.12158573739748	14.5397722690066	12.5722763614818	17.5587833372152	82.570960740372	0.348246921627705	0.479360895666508	0.726481706738926	0.467543517953956	0.830362232437314	Gm28913
ENSMUSG00000102059	17.5544111368255	3.80073415189283	4.15594763803955	22.8950645852193	123.250230541422	0.345245250242232	1.38951237238291	0.248465042200497	0.803774614437184	0.957963494806326	Gm20257	100504501.0	caspase 8 pseudogene
ENSMUSG00000102070	2287.941919052	2630.40328356219	2995.55564988145	1777.41663653823	40095.7931692156	-0.0432875340183762	0.308617323693506	-0.140262813183377	0.888452344599429	0.977880403503103	Gm28661
ENSMUSG00000102097	0.0468211217363312	0.0224070004490385	0.0470524045468225	0.0230122532705522	3.01697688041092	0.0181622007981843	2.16996911268809	0.0083697969210656	0.993321946229891		A930006L05Rik
ENSMUSG00000102101	8.44038845109518	8.61722390622548	8.46606601558712	7.25152120141829	315.721483639472	-0.118215072925189	0.24044207629933	-0.491657178912484	0.622961714554259	0.901083275104353	Zbtb11os1	66391.0	zinc finger and BTB domain containing 11, opposite strand 1
ENSMUSG00000102112	11.8370790630542	9.49293135899919	14.1424517703583	14.894402347357	77.1123267368076	0.445810024432284	0.461959030276991	0.965042341882518	0.334523604334725	0.74437571846463	1810041H14Rik	78312.0	RIKEN cDNA 1810041H14 gene
ENSMUSG00000102114	0.0	0.0436262671128482	0.119220235082058	0.0627895465897316	5.36331800021307	1.93693582065267	1.89812521324168	1.02044681095864	0.307516602723421		BC048559
ENSMUSG00000102117	0.262554331329705	0.167894662633276	0.260987273929183	0.21288598531171	5.26430121063741	0.139431078308239	1.66296369555829	0.0838449322018602	0.933179723037373		Rpsa-ps1	665237.0	ribosomal protein SA, pseudogene 1
ENSMUSG00000102135	1.73442850496149	0.466620639085073	2.87153735059369	3.01316738782136	29.8003229919225	1.42176024104034	0.827224337763462	1.71871181266778	0.0856668600304171	0.417827688578351	Gm37108
ENSMUSG00000102143	0.0917826867966832	0.136638846030218	0.0512687137679401	0.0902646916595689	9.19513866364793	-0.690495140454493	1.29924504250757	-0.531458745551049	0.595100922029562		Gm38057
ENSMUSG00000102145	0.108100417152449	0.0851769897886983	0.0768237230086562	0.0688752464490212	13.5042391447942	-0.407359776893749	1.06430986946886	-0.38274546593939	0.701908499761437		Gm38056
ENSMUSG00000102152	0.480778101758956	0.354578196554512	0.257927238229605	0.324554340580808	9.75612204711051	-0.519338617174501	1.24699405030173	-0.416472409831337	0.67706435233646		Gm37475
ENSMUSG00000102153	0.169896329653314	0.12653798789464	0.0756966102795242	0.333245519076967	9.48348160980973	0.465896782626351	1.34569655010497	0.346212363099251	0.72918312419221		Gm37474
ENSMUSG00000102154	1.21833179637502	1.00166042767122	1.12465002392235	0.592759835943571	23.0500501354859	-0.370665589284593	0.847880565858004	-0.437167219311722	0.661990081150843	0.917869840525144	Gm37469
ENSMUSG00000102157	0.0117768707213642	0.0225441517033221	0.0828432849951101	0.0578811665529317	3.76834630063871	2.03248772730278	2.0409786644518	0.995839771724756	0.319328002658821		Gm37470
ENSMUSG00000102175	0.180510910020889	0.0576621954333867	0.0901341300504957	0.029400119332863	3.02263185620693	-0.994418190057241	2.23099268204107	-0.445729023704138	0.655792996724199		Gm6119
ENSMUSG00000102193	0.0771981267867698	0.0	0.303512587569958	0.966245966957151	4.46637884007819	4.06062195051704	2.35339172440409	1.72543393792432	0.0844492995908871		Gm7299	640532.0	ribosomal protein L17 pseudogene
ENSMUSG00000102202	0.459386835687456	0.411207781110647	0.41013679657451	0.313617943417015	54.5184913938359	-0.266591274107023	0.547168057120926	-0.487220097440932	0.626102364499264	0.903138944103211	Gm33280
ENSMUSG00000102212	0.698674093841152	0.739651732147622	0.501184139103946	0.519454469815336	83.8212553696291	-0.494975356333566	0.438580184956233	-1.12858577134068	0.259072615785157	0.680679836854883	C230085N15Rik
ENSMUSG00000102222	0.013542239187761	0.116616721672365	0.0136321617396271	0.0199993693291406	6.12821578148627	-1.95357259014327	1.74637712004403	-1.11864302831339	0.263292459149767		Pcdhga10	93722.0	protocadherin gamma subfamily A, 10
ENSMUSG00000102224	0.0	0.0254670252599274	0.23919277815606	0.814371018715184	5.32874047875959	4.79827850227205	2.19273600700332	2.18826091556254	0.0286506021458911		4930447F24Rik	76873.0	RIKEN cDNA 4930447F24 gene
ENSMUSG00000102225	0.0844517187464557	0.0161719293494934	0.0169437000075846	0.132603440128684	3.75801284549058	0.5761190204899	2.11656315276723	0.272195525910329	0.785471681816834		Gm37983
ENSMUSG00000102234	0.0	0.0	0.121036324490578	0.592593110581317	3.88370596552267	5.78333173023601	2.60294456772379	2.22184206377218	0.0262939809087672		Gm37885
ENSMUSG00000102235	0.162023502272868	0.177368338696203	0.278037573604876	0.204023633995841	9.01293376257558	0.505744259693545	1.29225802691282	0.391364765519591	0.695527632576913		Gm37886
ENSMUSG00000102241	0.362430402548804	0.308943431032998	0.360693396467783	0.47070995862963	9.50112155863398	0.309061682368428	1.25811691689693	0.245654182228716	0.805949942721687		Gm37716
ENSMUSG00000102243	0.0503197151875936	0.216744524496913	0.189574284261471	0.0618121436751981	10.4498727449561	-0.090356139723382	1.3304605105446	-0.0679134322343746	0.945854546064469		Gm37718
ENSMUSG00000102246	0.14918529123469	0.393349469180837	0.148620136109078	0.290908442997719	6.7010912618357	-0.304674209967201	1.53067070750082	-0.199046214495509	0.842226593866344		9430037O13Rik
ENSMUSG00000102254	0.831639801944271	0.797300146797161	1.15312617516407	0.0705334092522951	20.0739354247887	-0.413973979547492	1.13024126182827	-0.366270453511715	0.714163274712491	0.934591903660325	Gm7496	100416888.0	cyclin-dependent kinase 7 pseudogene
ENSMUSG00000102258	0.250862333100421	0.148640940097278	0.38412306489498	0.0587083693256399	17.8776028770893	0.148273800527398	1.09182230360617	0.135803967401715	0.891976254588631	0.978949500360241	Gm38257
ENSMUSG00000102275	0.286429564049736	0.396532279031133	0.127055675548624	0.373003360674872	9.45231949049878	-0.449114674327588	1.30946324781501	-0.342976158419862	0.731616396325475		Gm37144
ENSMUSG00000102277	0.0961749386158559	0.0317880589428289	0.0327029185407555	0.0959636798982113	5.41253830475226	0.0308797816238489	1.71279346384874	0.0180288997334567	0.985615798501714		A130050O07Rik
ENSMUSG00000102278	0.155597385240171	0.0801930236464309	0.228514276656177	0.082350758602539	11.5796914702555	0.399362704025146	1.20932449579205	0.330236181781453	0.741221509801094		Gm37145
ENSMUSG00000102280	0.249592624279939	0.307643756887378	0.284326386270304	0.278259815660495	7.99065689230266	0.0133180381174356	1.36157470788169	0.0097813495215076	0.992195736678391		Gm36999
ENSMUSG00000102300	2.39848351285554	0.461748472943701	1.31203083830212	1.46934161738145	15.0931501337829	-0.03821321362113	1.12315689928653	-0.0340230413448063	0.97285877699931	0.993576272779535	Gm34106	102637239.0	predicted gene, 34106
ENSMUSG00000102302	1.24635694208613	1.31500595829757	0.888426135869423	0.696465031539164	155.915338507128	-0.69290400374348	0.336289737652214	-2.06043755179967	0.039356730086085	0.272483957696162	Gm38190
ENSMUSG00000102305	0.38856798482095	0.566980555370429	0.333926336609956	0.381126628607443	22.9133906139229	-0.41879668521277	0.832863533070088	-0.502839503212499	0.615077117524079	0.897089325031481	Gm38192
ENSMUSG00000102323	0.379749757069698	0.149096454096229	0.117502436686558	0.105352998060033	19.5663803821005	-1.24568834310606	0.953531743015246	-1.30639420473508	0.191418535617607	0.602167959437519	Gm37790
ENSMUSG00000102324	0.915276929894317	0.913796659610939	0.702657414925404	0.400997298390427	38.2246908720006	-0.729504156213477	0.667574310486049	-1.0927684675019	0.274495469610287	0.697012817125656	Gm19721
ENSMUSG00000102329	0.28696526144708	0.0196304396135107	0.0	0.0	3.79714829590784	-5.35710311314076	2.70313761849969	-1.98180924140817	0.0475005947621878		Gm10851
ENSMUSG00000102336	0.638364701686191	0.576797483315901	0.382725852834394	0.494089660148291	104.581316246348	-0.470338513938262	0.40405585561152	-1.16404330590984	0.244406462287993	0.667896334879518	Gm37233
ENSMUSG00000102349	5.11267846321473	4.16065384083969	69.7341420024646	149.484766568039	517.492020186889	4.56425249254272	0.33809524183853	13.4999015890397	1.56585165894786e-41	2.06739394530886e-37	Gm37376
ENSMUSG00000102352	0.137928664588025	0.144025483878061	0.151167755000499	0.283413803934304	14.4895564235267	0.624598302337109	1.04948860301592	0.595145388470343	0.551746291254035		Gm38346
ENSMUSG00000102363	0.56738490643337	0.545606578547692	0.397841701890487	0.467674482870775	6.25178798755047	-0.362543520590248	1.52943720435149	-0.237043743645542	0.812622854633498		Gm32999
ENSMUSG00000102370	0.30612523676463	0.106661937412948	0.0	0.163292701074874	5.26066850944953	-1.33412308280509	1.96767390685047	-0.678020416980847	0.497758747995231		Gm37973
ENSMUSG00000102374	0.077181366026735	0.135443954680261	0.0775318750913436	0.0126400085600238	5.96885090368959	-1.24060671236059	1.68405125099115	-0.736679903079218	0.461317031065458		Gm38387
ENSMUSG00000102376	0.0482128891417045	0.0307731043561412	0.0967574794768193	0.0788773083820724	4.01938129940877	1.15421592528217	1.90912237912436	0.604579328126445	0.545458545395604		Gm37975
ENSMUSG00000102401	0.0212985561442431	0.0203840854208997	0.053528764174255	0.0209432694010619	2.76486180220785	0.83654501838703	2.26845540913454	0.368772961116387	0.71229696028815		Gm37864
ENSMUSG00000102411	0.75610504873977	0.941967676891387	0.627105883026628	0.530835773174316	60.3341452612176	-0.552912182709222	0.522248623621145	-1.05871448521102	0.289729828959584	0.710362661421242	Gm36936
ENSMUSG00000102415	0.0517666579298723	0.113218690940116	0.0893129926201577	0.101912556702372	12.2039772221561	0.211429141141291	1.14232986180153	0.185085891747461	0.853161667180742		A430110C17Rik
ENSMUSG00000102416	0.0985299461207129	0.695669780556803	0.0983052523657254	0.320673031705649	6.78125916785869	-0.82753437579648	1.64654617705332	-0.50258801564706	0.61525395686291		4933424G06Rik	71166.0	RIKEN cDNA 4933424G06 gene
ENSMUSG00000102425	0.200122735248955	0.0705632434214226	0.127068659624608	0.124289548662918	12.5635912945633	-0.105059954125284	1.1480160225697	-0.0915143622212864	0.927083894720609		Gm26616
ENSMUSG00000102428	0.13209087042747	0.0706937721911123	0.0379971184161614	0.149152845231345	14.912393096169	-0.119721294549157	1.11533017365349	-0.107341572367746	0.914518005065696	0.982570834832633	Pcdhga12	93724.0	protocadherin gamma subfamily A, 12
ENSMUSG00000102448	0.0354323967031414	0.0084767486544792	0.0445527055149057	0.0435766955945728	3.77747144705566	1.00888827739487	2.00443637472137	0.503327663635675	0.614733919990231		Gm37101
ENSMUSG00000102457	0.0550542168847916	0.0105383401068972	0.0664071903987648	0.108259138760743	5.53145219233966	1.41794970729173	1.73111360383623	0.81909685427316	0.412731156533905		Gm38342
ENSMUSG00000102461	0.0940913426940498	0.154402911220486	0.134999931465551	0.198083650438106	10.9721985930901	0.421868745115739	1.19022049865639	0.354445874182117	0.723004760464259		Gm37166
ENSMUSG00000102466	0.0479129738100401	0.0	0.128211828810002	0.0940669779932656	4.29181576507799	2.22231461446911	2.10983163441771	1.05331372334003	0.292197231326531		Gm38200
ENSMUSG00000102496	2.28957820371566	0.879782043316779	1.28179028785912	0.749278524295346	84.6986123988798	-0.641444997077012	0.554980802144695	-1.1557967313431	0.247764310351132	0.670795750662175	Gm36989
ENSMUSG00000102503	0.476663198839884	0.192269715449447	0.326254284782543	0.171887759562996	11.8175945047143	-0.424550186554156	1.18891129946371	-0.357091556574205	0.721023265230131		Gm37370
ENSMUSG00000102533	0.2406122920034	0.067162594110819	0.120969990312448	0.0788819648237911	12.8337789793663	-0.6216621694442	1.17328157332191	-0.52984908616956	0.596216568881437		Gm37226
ENSMUSG00000102540	0.117137807422892	0.0841867833659846	0.0585061106082249	0.11449981218528	3.24919887940625	-0.217201853361455	2.08569591614232	-0.104138792083934	0.917059206571414		Gm38134
ENSMUSG00000102543	0.0135155055732243	0.103454582276401	0.0544212519014194	0.0	5.64220675076199	-1.04965566113155	1.96893099645344	-0.533109419792903	0.593957838765017		Pcdhgc5	93708.0	protocadherin gamma subfamily C, 5
ENSMUSG00000102546	0.546558405013469	0.333747014382498	0.295749711113123	0.289526562089627	7.52023945251387	-0.5880562341451	1.41460187356903	-0.415704407814363	0.677626315444941		Gm9722	677785.0	predicted gene 9722
ENSMUSG00000102550	0.604817008833186	0.597269078637432	0.625258314829	0.556086539142796	32.0050410427465	-0.0252081771509654	0.698341506185796	-0.0360972059195616	0.971204850230823	0.99340184575196	Gm8276	666756.0	poly(A) binding protein, cytoplasmic 1 pseudogene
ENSMUSG00000102555	0.193976285537231	0.242113182086092	0.144243556759395	0.182577119251648	22.9227178776507	-0.416247516761732	0.828590112224975	-0.50235636489072	0.615416867265376	0.897089325031481	6430511E19Rik
ENSMUSG00000102556	0.0200050650100204	0.0191581827940906	0.12028153052816	0.0784501413229943	3.0186047269131	2.34315536601985	2.29275550316774	1.0219822230423	0.306789314256894		Gm37569
ENSMUSG00000102559	0.0842910211673686	0.171426524540884	0.052963316270961	0.0103609925754525	7.67548682997279	-2.01739823762159	1.53682351025306	-1.31270651715199	0.189281860711688		Gm37570
ENSMUSG00000102561	0.10701935831227	0.102443186821267	0.107486471052804	0.170856058671667	9.24713607304891	0.410724951502882	1.28080709299935	0.320676668444318	0.748455430131711		Gm37039
ENSMUSG00000102570	0.275530466874446	0.224626913505222	0.153907675237644	0.130468422607621	19.4864965747186	-0.814465803672682	0.897493404597026	-0.907489458419337	0.364148021530876	0.768360476372923	Gm37968
ENSMUSG00000102573	0.0278389550965934	0.0532824274132533	0.0653326871728959	0.0821597709527123	6.24365824868251	0.860858349523522	1.55562421532249	0.553384513460444	0.580000141094478		Gm7265
ENSMUSG00000102593	1.86808610503789	2.51304116721785	0.948284875978056	1.21599205521313	50.7921475079903	-1.01750409231911	0.577405056304203	-1.7622015623345	0.0780352482396642	0.395499302940429	Gm38384
ENSMUSG00000102600	0.658605939436377	0.574452962579385	0.323251342526473	0.517434426926913	35.9382343373237	-0.551815002529442	0.680132650169417	-0.811334380715274	0.417173671254286	0.804549223133266	Gm37266
ENSMUSG00000102602	2.47693214393712	1.96390018930626	1.6878257965279	0.842515269493	253.839793355066	-0.81180126322335	0.342985574496605	-2.36686707426345	0.0179393746380963	0.167619455799075	A930004J17Rik
ENSMUSG00000102611	0.0937113148277097	0.20197095331979	0.0937977874066764	0.0229430412662931	4.47087449782584	-1.34389811206195	1.89187199298922	-0.710353616440268	0.477484878881522		Gm37847
ENSMUSG00000102615	0.786935587687851	0.632525986179522	0.934398020157677	1.16174804087421	113.197853474232	0.563068480781434	0.393181145981706	1.4320841335755	0.152119744675981	0.542623312668858	Gm37844
ENSMUSG00000102625	0.0241194034691513	0.0230797680063003	0.121345006254467	0.0237369173001874	6.06009307730606	1.61923630584705	1.67950819895481	0.964113367743442	0.334989091408056		Gm37672
ENSMUSG00000102630	0.12626018564387	0.19353258109169	0.126298131958376	0.0	4.48772134259504	-1.34368947946326	2.06510602110547	-0.650663678150511	0.515263614701722		Gm37289
ENSMUSG00000102632	0.11136783520951	0.0581358575111725	0.0	0.0597428236502823	5.73929559949437	-1.50076970923394	1.87972690335955	-0.798397738816039	0.424639715050524		Gm37786
ENSMUSG00000102642	0.335915832083867	0.0688976033939729	0.156715672869872	0.153293070914636	15.1067011671949	-0.382922843163937	1.11910741861023	-0.342168085740574	0.732224401138453	0.941427914541738	A130048G24Rik
ENSMUSG00000102644	2.40329840917684	3.48688222242609	2.67934053634381	3.14916290315201	221.723892413279	-0.0152803875706185	0.306628626771625	-0.0498335322813785	0.960255044973474	0.991417528838346	Thap6	381650.0	THAP domain containing 6
ENSMUSG00000102649	0.0	0.171309928447058	0.0671567908808882	0.306623183074854	6.19114863545532	1.12188006385895	1.89127307920428	0.593187771874258	0.553055495219332		Gm38021
ENSMUSG00000102664	0.0745597911467527	0.171309513450066	0.0149691855723955	0.117145590298898	6.42941200207428	-0.89524779130173	1.65574161868185	-0.540692932520744	0.588719250650383		Gm38380
ENSMUSG00000102670	0.068232455029194	0.392436234215475	0.170118531269716	0.0	4.70316423648741	-1.44147216390542	2.10491742866933	-0.684811738585241	0.493462726997869		Gm37436
ENSMUSG00000102672	0.647567610465923	0.216998148215807	0.324884479595695	0.349600103768072	24.1180723906585	-0.356534672542441	0.876053747268535	-0.406978080573352	0.684024087271148	0.924628646840197	Gm37105
ENSMUSG00000102691	0.61943752099706	0.296571673274098	0.748988410058191	0.589758646982494	31.4070300120435	0.548819825270404	0.748560213622147	0.733167239298979	0.463456433908045	0.828360040965302	Gm37780
ENSMUSG00000102700	0.157584749533046	0.358412523482343	0.394827539058396	0.521464016110987	18.4564284787912	0.826679079046756	0.957534642872283	0.86334117016069	0.387949914547991	0.784987042272441	Gm38312
ENSMUSG00000102704	0.253655527904923	0.19879147669724	0.138502621552364	0.316191133095392	9.99035375698941	0.0084600816078456	1.25592014477181	0.0067361620426773	0.994625360953607		Gm38309
ENSMUSG00000102712	3.85904988700588	2.05257836951975	1.56220084784899	1.52995328539314	33.4054673389486	-0.934127511871874	0.721520184505612	-1.29466580690593	0.19543554032716	0.607062974673949	Gm37758
ENSMUSG00000102713	0.152359901585128	0.233620500147541	0.0	0.0595489414705631	3.71714980050061	-2.69144525712972	2.27421501326986	-1.18346121251744	0.236626409997913		Gm29994
ENSMUSG00000102719	0.412576186383188	0.418974310808927	0.321899595416123	0.331415535004106	44.6880808791594	-0.348018150461983	0.593535133859902	-0.586348019869922	0.557641667566583	0.873434122201648	Gm37760
ENSMUSG00000102721	0.5038236110874	0.196554272075827	0.243200956787468	0.311131630054851	17.0648745344956	-0.335599597439566	0.999943767885069	-0.335618469975943	0.737158594092631	0.942713918105723	A630081D01Rik
ENSMUSG00000102732	0.0579714667543346	0.0	0.0129695573180834	0.0	2.79003820706926	-2.16186233491858	2.91994570750603	-0.740377579405426	0.45907091924856		Gm37342
ENSMUSG00000102744	0.391482608114999	0.358537413492683	0.187813885924294	0.384167514789699	19.7067890573347	-0.390018646060525	0.91433844496601	-0.426558292728273	0.669701081218722	0.919661972807646	5830444F18Rik
ENSMUSG00000102745	0.0099062398858324	0.0094804338352064	0.0199226181846187	0.107176432867176	3.74796297940635	2.71395377722081	2.19527000629734	1.2362733374189	0.216356978378957		Gm37600
ENSMUSG00000102752	0.0507135691911771	0.0647052965953427	0.0	0.0	3.46033859519989	-5.22154862611916	2.62814441593826	-1.98678147001866	0.0469466189225255		Gm7694	665574.0	predicted gene 7694
ENSMUSG00000102759	0.0	0.0109049602535477	0.0458044450944544	0.0672050082607839	2.7575677892705	3.34905223401036	2.69548262930192	1.24246849065308	0.214063759113358		Gm10463
ENSMUSG00000102764	0.0	0.0548870258314681	0.0961321083571664	0.0094027601204466	4.25344456050309	0.937834451599126	2.23712674801188	0.419213820778181	0.675059872314712		Gm37183
ENSMUSG00000102775	0.119669323959668	0.0509118286566826	0.080129983164776	0.0261274029201927	5.27976127701037	-0.682846101728368	1.72452950967075	-0.395960810121908	0.692133939360058		Gm38160
ENSMUSG00000102776	0.125606901729076	0.0467383009905719	0.0842879826979046	0.0549587299106668	11.3126523515677	-0.306453390119762	1.20738396319215	-0.253816018319096	0.799637697774329		Gm38162
ENSMUSG00000102780	0.664687090624948	0.963813616108639	0.351785410485543	0.431766267583323	89.1768936488268	-1.05568043413732	0.452102118020706	-2.33504863626621	0.0195408801154952	0.176832241374148	Gm38253
ENSMUSG00000102782	0.0197069976200722	0.0062852296091679	0.0396784604923767	0.0194036396317	3.28089299481888	1.18753956839364	2.14013740079237	0.554889404742874	0.578970309431121		Gm37625
ENSMUSG00000102797	0.33854184296832	0.405486658898019	0.0563837286880064	0.0	7.21060749944419	-3.72992878288487	1.79988158318356	-2.07231898905678	0.0382357026813573		Gm37710
ENSMUSG00000102805	0.135371615794594	0.0	0.0	0.0	2.12791557801432	-4.36222118306408	3.58682686468137	-1.2161783514052	0.223916988597798		Gm37240	99889.0	ADP-ribosylation factor interacting protein 1
ENSMUSG00000102813	0.0270603325510368	0.0259034928113824	0.0135885118872708	0.093045334965567	2.99134551656451	1.01099201830071	2.26431435435418	0.446489250203541	0.65524387597488		Gm37795
ENSMUSG00000102824	35.5512246460283	36.2936827553856	35.7052138583478	36.4850054417668	241.146926735908	0.006903732119118	0.265206780027093	0.0260315068808301	0.979232208104006	0.995325471881107	Pdcd5-ps
ENSMUSG00000102827	1.07515308718839	1.21472146030576	1.84236168035452	1.50474415338087	14.0370166178658	0.54772267862951	1.04523671377778	0.524017833864528	0.600266135911287		Gm8242
ENSMUSG00000102840	0.0640937279017489	0.0	0.278191491306162	0.0837450949719357	5.06284795464003	2.50606437535093	2.02220228607873	1.23927482062661	0.215243740162005		Gm38037
ENSMUSG00000102844	0.146938096178175	0.14068289062507	0.163811868463179	0.560873102121285	15.7305406723805	1.33404976379824	1.07989844600232	1.23534742432195	0.216701230879012	0.634532346705609	Gm38034
ENSMUSG00000102850	0.211859767017744	0.118334387970318	0.141649003930921	0.190537305624942	9.52028090123249	0.0101958992526691	1.27064727826117	0.0080241774622315	0.993597701394403		Gm37082
ENSMUSG00000102856	0.0269495075448228	0.0103133164585459	0.03799783722288	0.0265447089197118	4.78416557007699	0.794763243821282	1.77348471555054	0.44813650597184	0.65405468302455		Gm37084
ENSMUSG00000102861	1.60633858767908	1.34683120571898	1.1750482902093	1.51437533776435	49.9976188368243	-0.134371174039822	0.570875560221166	-0.235377345612351	0.81391586776826	0.961020497419455	Gm37637
ENSMUSG00000102863	0.485263120017445	0.521107079824312	0.356808592033154	0.139605926068499	32.1911855701339	-1.02078321935419	0.759301081347243	-1.34437213963003	0.17882807835319	0.584112615029982	Gm37639
ENSMUSG00000102869	44.706007293373	45.2658534389744	45.4525156667114	43.4546591273296	6961.65875892923	-0.0171947309977464	0.0898203506547833	-0.191434690160951	0.848185043787345	0.969497033031661	Norad	347740.0	non-coding RNA activated by DNA damage
ENSMUSG00000102875	0.0436278935195612	0.0904479623851023	0.0951384576991741	0.007157771631681	8.23609675051876	-0.393035781615197	1.53756402551481	-0.25562238390925	0.798242432650846		Gm37139
ENSMUSG00000102881	0.437423692139066	0.179667030491062	0.187141479269042	0.274696599776503	8.78016239072405	-0.416145704917608	1.34250111899214	-0.309977920338736	0.756577746951657		Gm3807
ENSMUSG00000102899	0.839230759699599	1.45291388340648	0.740744613228405	0.967602378353328	12.2139395543547	-0.424689149257392	1.13202758334504	-0.375157951542552	0.707542999962594		Gm37850
ENSMUSG00000102900	0.101887511411315	0.5729686085204	0.396624425652406	1.35163253138278	48.2430264440872	1.37127504411016	0.827116444856732	1.65789841640458	0.0973379718669102	0.444016780204174	Gm37811
ENSMUSG00000102912	0.38034719376591	0.588184320899958	0.0881178065875278	0.258594944615853	22.8041391342847	-1.48105468124216	0.90980819894633	-1.6278757247488	0.103551239681063	0.455577146787431	Gm20731
ENSMUSG00000102917	1.21568438511021	1.05132012994618	0.651537848631575	1.24612732454104	35.7046909400086	-0.255670601839895	0.696446570809033	-0.367107273631763	0.713539001946513	0.934591903660325	Gm37724
ENSMUSG00000102918	0.58707895613045	0.663021865977711	0.213277549521091	0.262583098908169	57.6092997307603	-1.38865247316567	0.541012640531948	-2.5667653010848	0.0102652065675916	0.116121845009923	Pcdhgc3	93706.0	protocadherin gamma subfamily C, 3
ENSMUSG00000102919	0.0582234097005243	0.0557148060606279	0.0502105327052322	0.0982199901020215	7.99315982244263	0.382285514308956	1.38063850979496	0.276890374704767	0.781864283629094		Gm37726
ENSMUSG00000102927	0.0620486182493142	0.178397926652035	0.0309727088316795	0.181852945072736	3.71472658546365	-0.17634185947652	2.05936503699377	-0.0856292382888764	0.931761155023692		Gm37152
ENSMUSG00000102929	1.36241811864634	0.426261988704902	0.305675011315484	0.407866598208365	22.8704402982302	-1.32414759437862	0.92248449283845	-1.43541447542849	0.151169023492234	0.542447329796087	Gm37154
ENSMUSG00000102935	0.133174360269723	0.0850369585797399	0.0666766365114542	0.130469930198504	4.75176869813302	-0.144764059698185	1.75722478532324	-0.082382209098852	0.934342783038123		Gm38355
ENSMUSG00000102939	0.0240783728551359	0.0921868088822668	0.0362918209315453	0.047332341579077	4.20958508998216	-0.477300154820066	1.89646916592893	-0.251678310090676	0.801289723485255		Gm38111
ENSMUSG00000102953	0.899620413256725	1.0879474951127	1.04535200287794	0.74371391334058	60.7028516372937	-0.1524935183688	0.527352006086329	-0.289168366876065	0.772452537829932	0.94968817125769	Gm37019
ENSMUSG00000102955	5.77156763958963	5.40743137373526	3.00413794964219	6.41911386430895	28.7586263477088	-0.245791809776417	0.775727758691715	-0.316853183378343	0.751355007202707	0.946454564874288	Trbv24	100124689.0	T cell receptor beta, variable 24
ENSMUSG00000102960	0.0081893963465048	0.0078364818936974	0.0329590703817371	0.0564139931405082	3.2612347548181	2.48005773188986	2.23463330647561	1.10982760558659	0.26707332116016		Gm37943
ENSMUSG00000102961	4.23452610335804	5.31491905399312	1.08696216509166	6.53022020141788	31.4146368936533	-0.325440507810079	0.876746824829453	-0.37119097394323	0.710495295416977	0.933411629938608	Gm19918
ENSMUSG00000102964	0.367683862614354	0.294569928824407	0.18064863603205	0.302897142771076	33.9565563859083	-0.452764433653066	0.703584061123956	-0.643511498725237	0.519892255957927	0.85395453674548	9430034N14Rik
ENSMUSG00000102970	1.04536510651914	0.60266770146664	0.412032065993971	0.0	7.5585915226214	-2.00273057623851	1.68570247772407	-1.18806883344116	0.234806292029379		Gm37349
ENSMUSG00000102973	1.86466314582751	2.01259559815583	1.53103600260685	1.96616466908644	180.443169129923	-0.148726449409105	0.315768872466402	-0.470997816369405	0.637642294266544	0.909151732312459	E430014B02Rik
ENSMUSG00000102976	71.5510856798759	55.9200516478728	54.3623967499569	47.2215225914918	4388.56123037574	-0.327923015385595	0.133031956073445	-2.46499431463335	0.0137015425576192	0.139476843784307	Zc3h11a	70579.0	zinc finger CCCH type containing 11A
ENSMUSG00000102982	0.113680056156788	0.163393895815026	0.113591592632952	0.138938185629407	4.73619280377975	-0.134340496427759	1.7438864741758	-0.0770351157699365	0.938595609613548		Gm38319
ENSMUSG00000102992	0.0645874745694699	0.0865533027366392	0.129759185268779	0.0761567152488767	7.00910275154265	0.444923455451113	1.46428098236531	0.303851146610134	0.761241298385056		Gm37766
ENSMUSG00000103000	0.0170071709656103	0.0976476385369197	0.0085549679300194	0.100409884100118	6.66386127985443	-0.0742436924647027	1.72519427559984	-0.0430349749676098	0.965673653676487		Gm37900
ENSMUSG00000103006	0.145663867330151	0.0348701395339421	0.0547718425141664	0.0535829210619465	4.0263727465882	-0.734360592743544	1.94478157534724	-0.377605692100628	0.705723535560828		4933417C20Rik
ENSMUSG00000103007	0.532904758175715	2.06278001671898	0.676218386315317	0.0	4.78128777551972	-1.94454198366085	2.06260483580806	-0.942760314483141	0.345803514919564		Gm20690
ENSMUSG00000103009	3.77882871144408	3.63499809637343	4.00053797415553	4.22260963263279	226.802800414516	0.14960069720595	0.273595445703477	0.546795275854437	0.584519389020214	0.88500304914891	Gm56350
ENSMUSG00000103018	0.0	0.883952806664502	0.0	0.496737444427021	6.88047910296801	-0.83165726348331	2.14138363251885	-0.388373783591992	0.697739442263185		Gm17968	100416209.0	ribosomal protein S2 pseudogene
ENSMUSG00000103034	1.09982152467272	2.50299745954379	1.36550666456908	2.29410789660527	18.6541702363851	0.0217054593569196	0.960741803795403	0.0225923960747543	0.981975409334447	0.995930352545913	Gm8797	667759.0	ubiquitin B pseudogene
ENSMUSG00000103039	2.95922900515291	2.05989063245662	1.71031536741893	3.19516937004419	81.0095422789514	-0.0319984237625237	0.502532444321492	-0.0636743440629535	0.94922953375207	0.990725496769058	Gm37123
ENSMUSG00000103041	1.00013108320873	1.07211469130988	1.17300468124885	1.19908650528961	149.746277382502	0.19483887268216	0.332059398381939	0.586759096810909	0.557365511405797	0.873291162372072	Gm37305
ENSMUSG00000103046	1.05723170011297	0.931548879065998	0.635419055338435	0.745999093313165	40.4659580789041	-0.525312981714374	0.627478063916012	-0.837181428201587	0.402490595024968	0.794776420044797	Gm37309
ENSMUSG00000103071	0.180030096091227	0.0862189000811518	0.0450632540411193	0.110222997551072	4.75664575205707	-0.775423748303286	1.78858240743458	-0.43354096802031	0.664621810092439		Gm38110
ENSMUSG00000103076	0.348922099801903	0.491415779216062	0.534667244197925	0.563325253859978	23.9741266031042	0.385092382685579	0.811559445808268	0.474509149852909	0.635136874741185	0.907937652361181	Gm37902
ENSMUSG00000103083	0.391623241633812	0.35051898877982	0.400665610312413	0.455045227630088	17.2336577561165	0.20555319092202	0.943429929303384	0.217878598650986	0.827523702381672	0.965178162538305	A630035G10Rik
ENSMUSG00000103085	0.13815509396435	0.15201854463023	0.118206056551409	0.0748074942902535	17.7212030651084	-0.588963895973412	0.944553142889536	-0.623537066608746	0.532931652116699	0.859533355128229	Gm38120
ENSMUSG00000103088	0.0958063655017143	0.176790954201688	0.144660220402029	0.222333429911505	23.6780818259821	0.428029782196215	0.845453435408399	0.506272450107738	0.612665400480647	0.896529480302821	Pcdhgb6	93703.0	protocadherin gamma subfamily B, 6
ENSMUSG00000103089	1.57060872896411	1.92290317561877	0.68215403157593	0.696959245828094	81.8413976863727	-1.34118938536845	0.455581754419488	-2.94390495747008	0.0032409951126265	0.0518677072387972	Gm38118
ENSMUSG00000103094	0.109990505092115	0.11579749449277	0.0331681673240785	0.0648861596956219	7.46376472088187	-1.20231197035656	1.44225801729856	-0.833631677505643	0.404488569308417		Gm37558
ENSMUSG00000103101	0.0799335081282728	0.0109251569081453	0.0574954162354048	0.0056231983134572	6.83113493641429	-0.525048921822324	1.72000646181969	-0.305259854237317	0.760168249251387		Gm37048
ENSMUSG00000103103	0.499609270192026	0.843054544597012	0.769030706519102	0.620397179260809	26.7461218925295	0.0566662883798604	0.784332892758773	0.0722477520744352	0.942404743774933	0.988915719101323	4833445I07Rik
ENSMUSG00000103105	13.2748924614079	12.0682035138749	12.9414323589895	12.4641844108209	173.572589367262	0.0037249347217014	0.310750210791792	0.011986909718292	0.990436058838668	0.997614226796379	Gm18752
ENSMUSG00000103114	0.643293427909032	0.696134405374462	1.01107883530002	1.12640704288862	63.0543647833593	0.674191601019947	0.505593146980167	1.33346665208339	0.182378712102127	0.589893712857516	Gm32200	102634668.0	predicted gene, 32200
ENSMUSG00000103115	0.861937993429319	1.06565497176226	0.500195473061701	1.27798200771954	33.8709400418004	-0.115956041560983	0.745344949522942	-0.155573659733256	0.876369088591837	0.975617238313844	Gm37584
ENSMUSG00000103119	0.173755566211429	0.140737054485828	0.174514658884502	0.262628382973433	14.2608214959786	0.475973331676035	1.04529235616989	0.455349480809437	0.648857833813732		Gm37583
ENSMUSG00000103123	0.0892936858224849	0.128483380087574	0.221835147498146	0.0434287774998934	2.75635653465412	0.28237416125275	2.30398626176982	0.122558960501719	0.902456354141065		Gm37390
ENSMUSG00000103132	0.123999840696015	0.0647349720551523	0.147290970001967	0.132989459104257	10.5476507244101	0.572015787968507	1.21476418687768	0.47088627912119	0.637721946815723		Gm37978
ENSMUSG00000103133	1.34238161384393	2.22864873909648	1.61292448655056	0.701358302177561	66.7972296751111	-0.62710362621147	0.577613281315146	-1.08568075994312	0.277620255800703	0.699581219150256	Gm37303
ENSMUSG00000103135	0.0581225129121285	0.334830608585039	0.172487843851488	0.450369886093565	4.46137918357576	0.66195631507677	1.90487558600599	0.347506325315825	0.728210967342604		Gm37979
ENSMUSG00000103149	0.0313080507482592	0.0300054924749574	0.187517775411945	0.0917497753048896	2.7660027725377	2.18705621778939	2.37401068162851	0.921249527103693	0.356920165939188		AA914427
ENSMUSG00000103151	0.161412965949012	0.0720924067851981	0.0324525525574602	0.105809811402835	8.75767165486252	-0.753452998435938	1.38776903030194	-0.542923917441799	0.587182187619486		Gm38292
ENSMUSG00000103156	1.03165826944114	0.637435320415727	0.942717871196717	0.639242908664697	11.2875173593714	-0.0768534559623031	1.17253441830487	-0.0655447334956787	0.947740290706255		Gm38293
ENSMUSG00000103159	0.0457098692891699	0.0787371227347322	0.0	0.0629567391740763	5.19514444407708	-0.981371045740331	1.95950605268486	-0.500825728195983	0.616493776991066		F830112A20Rik
ENSMUSG00000103164	0.0	0.219798542057241	1.43951437269225	0.868414266150561	5.70411138773001	3.38040954498901	1.9551646453364	1.72896413253595	0.0838155146400117		Gm38150
ENSMUSG00000103168	0.232142322096296	0.190384387359116	0.267079863983892	0.535493245649538	46.7931272202733	0.926552385597781	0.632406650278835	1.46512119249419	0.142887855657595	0.52900165692052	Gm30948	102633020.0	predicted gene, 30948
ENSMUSG00000103175	1.26981650660469	1.50400528836209	0.973950071400847	1.02879780674988	156.310365539566	-0.470115882291357	0.330809397730076	-1.42110800212196	0.155285364016486	0.548777478883744	Gm37169
ENSMUSG00000103183	0.321985648242089	0.157808860687008	0.371418576459271	0.30916931872453	37.4390151752855	0.505712469323897	0.689773524407383	0.733157263115279	0.463462517807368	0.828360040965302	Gm37090
ENSMUSG00000103192	0.136967038609266	0.0262145737877189	0.11021201915323	0.0808486991549581	9.83182901081318	0.230010119226713	1.33721244200031	0.172007163560822	0.863431897231555		Gm37645
ENSMUSG00000103199	0.0388175859734723	0.0495421898460833	0.0909833439392912	0.0508560816515479	4.51129796340717	0.681572656222708	1.79916082454722	0.378828088586374	0.704815527615016		Gm37648
ENSMUSG00000103207	0.0720925707517557	0.103808813259172	0.264528953241842	0.0705871840366271	4.40769104385469	0.951587138540536	1.89158917903378	0.503062265891478	0.614920495433924		Gm9874
ENSMUSG00000103216	0.566330562576706	0.335055696134916	0.36234711760013	0.374673008492495	40.331876462809	-0.289491413888002	0.648338445336418	-0.446512798940662	0.655226869413069	0.914673610929353	Gm37248
ENSMUSG00000103217	0.0494510616341883	0.205167792125981	0.0	0.0	3.91895339932322	-5.4040689680926	2.57340803377778	-2.09996584185656	0.0357318460293661		Gm38287
ENSMUSG00000103219	0.229296190076648	0.367367697622166	0.0	0.809673975768431	4.70949596813237	0.440976620574978	2.08637080064607	0.211360617412026	0.832605885275052		Gm37787
ENSMUSG00000103227	0.077574945481509	0.0318198700018539	0.0668355240942041	0.043583036931007	5.02823513517682	0.014815636165134	1.72267218308184	0.0086003804499989	0.993137973815413		Gm37733
ENSMUSG00000103230	0.244967900445918	0.411679716748935	0.0	0.177777933174395	3.47968046874069	-1.88195201259034	2.29439481962471	-0.820238956474882	0.412079897951194		Gm17970
ENSMUSG00000103234	0.0446340683286049	0.0373652225617046	0.0	0.005495120433878	3.97221221821552	-3.88613004934378	2.40007934080831	-1.61916732637472	0.105411265994559		Gm37158
ENSMUSG00000103238	0.216426773017302	0.165709368710517	0.130537018398678	0.074481667538057	13.754337574976	-0.898677330153914	1.07728822777123	-0.834203240123735	0.404166465614549		Gm36527
ENSMUSG00000103253	0.420675009540849	0.260544478965203	0.236190360570007	0.218874284474937	23.2856037598119	-0.581327624997498	0.833185926326533	-0.697716567970052	0.485354464756673	0.836571148587774	Gm37520
ENSMUSG00000103261	0.0	0.0479553904771655	0.0288254811761873	0.0422894312549362	4.2134153737671	0.564585412068048	2.12999930657258	0.265063660033078	0.790960421404839		Gm36981
ENSMUSG00000103272	0.0863667684938783	0.0590485203457397	0.0	0.0	2.98832311727763	-5.01040561925272	2.76949814074168	-1.80913846647715	0.0704294943608026		Gm37914
ENSMUSG00000103280	0.0663229509812756	0.0317857728297861	0.198493646904157	0.16187333666997	3.51632909277871	1.87989973535893	2.0922236811759	0.898517568782305	0.368909683075049		Gm37277
ENSMUSG00000103285	0.985848579475444	0.688441361051756	0.864264976794383	0.442905826278144	36.8515320798249	-0.357190798797532	0.69740778032199	-0.512169219896885	0.608532583085347	0.894805178135186	Gm37274
ENSMUSG00000103303	0.0751115383273841	0.0479303999698794	0.0251538520574637	0.0615119596486408	4.24753392219633	-0.503636568947945	1.86383153784902	-0.270215713555943	0.786994304536898		Gm37802
ENSMUSG00000103313	0.945036514970351	1.00802077962083	0.66438497011181	0.557054122975962	59.6300993014589	-0.677488044925831	0.521189973723338	-1.29988694925559	0.193639718712299	0.604997800727651	Gm38357
ENSMUSG00000103341	0.137515624082003	0.198191252811485	0.609963226219801	0.0	3.52400851287841	0.858928904561752	2.34867983183001	0.365707106145882	0.714583642986992		1700051O22Rik
ENSMUSG00000103343	0.130779354865999	0.0715610745796475	0.18730310137026	0.183239247163001	7.78216447519047	0.874518555858425	1.40134871744875	0.624054915788944	0.532591520733834		Gm37052
ENSMUSG00000103348	0.0161721942717458	0.0774178885739899	0.113590851425055	0.0	3.25008437638018	0.275462156401289	2.44750592679329	0.112548105966059	0.910388828964673		Gm37053
ENSMUSG00000103358	0.50143878080721	0.499084643560773	0.383195902979182	0.256449568312349	41.4531382275435	-0.645901917200875	0.630966171660372	-1.0236712302677	0.305990588550118	0.722914873421491	Gm37593
ENSMUSG00000103373	0.181388642270281	0.080141143583108	0.0420333435452845	0.0137057044895109	5.76675039139715	-2.23163678094311	1.73376739885931	-1.28716042440951	0.198038378110208		Gm37238
ENSMUSG00000103378	0.437960389103105	0.655289526420181	0.440688401541462	0.37616799989606	60.7810830472032	-0.421319398674813	0.531987643903094	-0.791972151051613	0.428376914699222	0.812390175922698	Gm37176
ENSMUSG00000103382	0.169698959777198	0.295390889733617	0.185803855565951	0.0151466346714701	10.9516545601296	-1.21349753950624	1.36644652324284	-0.888068079405239	0.374504131801206		Gm37755
ENSMUSG00000103388	1.68175572345806	2.19891492845558	0.951624294952401	1.49019407020358	42.1026227266534	-0.668234725863623	0.636447040480367	-1.04994553098914	0.293743156373563	0.713970922291895	Gm37581
ENSMUSG00000103400	0.36943462341066	0.366262912875331	0.397575416864176	0.259268488608386	26.7639375206489	-0.164004707252422	0.774022231848752	-0.211886300553276	0.832195738521838	0.96703752294524	Gm15853
ENSMUSG00000103408	0.0771131089513478	0.110911404994354	0.307152564381302	0.0	3.26900101961934	0.705849729204719	2.40644348141227	0.293316562244992	0.769280195268287		Gm37933
ENSMUSG00000103409	0.396876162753258	0.215690834764314	0.267471487919536	0.266032261024354	12.6356453612243	-0.195538799003838	1.1125141677177	-0.175762974241472	0.860480159010382		Lsmem2	434436.0	leucine-rich single-pass membrane protein 2
ENSMUSG00000103420	0.059398095997581	0.0758437147098332	0.0793687402263814	0.0	2.75136106592958	-0.771747060473566	2.51706049007559	-0.306606481455831	0.759142919635914		Gm37537
ENSMUSG00000103427	0.0672410655056987	0.0409400683384413	0.0984768589196721	0.0180588249355543	9.31229807967807	0.106990966974457	1.3786100542488	0.0776078533916947	0.938139995122795		Gm37534
ENSMUSG00000103436	1.73350840763338	2.45587187107199	1.66741177850237	1.9974144065781	358.061866780069	-0.193308149909373	0.256920637786536	-0.752404133723134	0.45180806144947	0.822902722488255	Gm36995
ENSMUSG00000103439	0.4932860183487	1.27189741781615	1.8854137509577	2.00448865344055	8.91195283247759	1.13782295811842	1.34236803424995	0.847623698633572	0.396647571896666		Gm7019	629936.0	baculoviral IAP repeat-containing 3 pseudogene
ENSMUSG00000103445	0.271395343426218	0.404028067127318	0.363853927423779	0.306462854266745	33.9344515989196	-0.0119095127569001	0.693180222817189	-0.0171809759783654	0.986292238920368	0.996907194972669	Gm36948
ENSMUSG00000103473	0.0972794971340359	0.148955129996535	0.0978262527934641	0.124390516128829	12.2050766856626	-0.148645334100412	1.12394669870893	-0.132253010103735	0.894784173314723		Gm37696
ENSMUSG00000103475	0.111219813072929	0.0355003265748389	0.0185847363279318	0.0545443543603062	3.00995777958523	-1.00123053839658	2.23345381279876	-0.448287998014127	0.653945361355055		Gm37697
ENSMUSG00000103493	0.0733526671126825	0.0702221973305007	0.029456100460915	0.0720361933738404	4.23697637794874	-0.499221381889773	1.85932621416327	-0.268495855158172	0.788317664890718		Gm37411
ENSMUSG00000103506	0.0743797872088012	0.0427238800895366	0.0895993828518198	0.0438240455940264	4.2716914700959	0.188764773878603	1.84973800252769	0.102049465178665	0.91871741245842		Gm38376
ENSMUSG00000103507	0.180781006440879	0.245183084813542	0.272197925687968	0.0739641974982613	13.0004701637716	-0.301001677732847	1.15853537156762	-0.25981224666931	0.795008603804921		Gm38375
ENSMUSG00000103509	0.608800703023154	0.559562285424855	0.370773838453086	0.362644601431966	60.1568614142118	-0.671663184038585	0.516172067401463	-1.30123892100536	0.193176686748891	0.604671251121352	Gm38372
ENSMUSG00000103520	0.503519752492574	0.87825730802198	0.181881133439129	0.534117306234834	11.677485875012	-0.947977777739396	1.20805309467497	-0.784715325773371	0.432620495051216		1110025M09Rik
ENSMUSG00000103527	10.3583891471434	12.4352405216764	5.31666295466843	6.70824944212739	264.184304481757	-0.922569007559801	0.274196080276551	-3.36463237048942	0.0007664570880946	0.0181679226824301	Gm37261
ENSMUSG00000103532	0.5020906640638	0.309438665561268	0.64341248311444	0.384808745126534	13.0522414906892	0.342024232797271	1.10315842705986	0.310040901114117	0.756529853190103		Gm4430
ENSMUSG00000103553	0.0615214804715242	0.0130810916585757	0.0894524520150735	0.0067299188142937	6.32958653429214	0.367691147059155	1.75727948631425	0.209238854674367	0.834261782019789		Gm38218
ENSMUSG00000103558	0.487075718453385	1.44643726430136	0.682319804123093	0.572226949087751	33.2507240871125	-0.625585103416329	0.773743174778431	-0.808517766370569	0.418792582718979	0.805761209443412	Gm38220
ENSMUSG00000103569	0.231638581339754	0.153553779697248	0.125082812365939	0.0	7.2670295552703	-1.62523144163975	1.712125595854	-0.949247792086824	0.342494599642141		Gm38067
ENSMUSG00000103570	0.205385120724051	0.0983487658645365	0.12346642525634	0.603962490379287	12.7454064814578	1.26272681524359	1.2353267883378	1.02218038754154	0.30669553149724		C630004M23Rik
ENSMUSG00000103572	0.0693100277144091	0.033169085312309	0.0696560623358134	0.0454227598913703	4.77469211378089	0.168491161797467	1.75567784360678	0.0959692932339607	0.923544960415785		Gm37115
ENSMUSG00000103585	0.0807979698199151	0.0613546147112832	0.0207531244437696	0.0473610751254076	7.33580860300515	-1.06069497932129	1.45788400840202	-0.72755786688676	0.466884280163094		Pcdhgb4	93701.0	protocadherin gamma subfamily B, 4
ENSMUSG00000103586	2.28780321614501	3.14489782759841	2.5575214001987	2.41751212509225	95.9570127445051	-0.126687983367474	0.424135756835771	-0.298696776505284	0.765171416813111	0.949220916676079	5830405F06Rik
ENSMUSG00000103590	2.10364163397305	1.13440723629335	1.75007792928445	2.57981680791517	8.46626937067613	0.420515231814956	1.34823717950295	0.311900041185622	0.755116491203411		Gm37353
ENSMUSG00000103591	0.416477064144705	0.314687060710256	0.429658040344369	0.506473144049819	38.5639961660559	0.357304110026009	0.646687654903056	0.552514196485739	0.580596110668161	0.88298362728983	Gm38365
ENSMUSG00000103593	0.739763699002499	0.442642580415777	0.866221738242603	0.635525337977778	44.1794441730817	0.345699111339255	0.62876715389855	0.549804660112753	0.582453362001308	0.883748549067038	Gm37352
ENSMUSG00000103599	0.0430575942578676	0.0824780958732627	0.0646878768471858	0.421921919076738	7.21928399128503	1.95318385983132	1.61351054563366	1.21051818664393	0.226080116480996		Gm37356
ENSMUSG00000103614	0.0	0.015451100192179	0.210514869817882	0.0	3.55219354995365	3.74300012278006	2.84790994976689	1.31429721753893	0.188746203278683		Gm37949
ENSMUSG00000103621	0.404442204972795	0.336745850610385	0.246901329852672	0.207033091732098	17.2460134959625	-0.70727383414208	0.949695010814044	-0.744737864354821	0.456430204239086	0.824481644145976	Gm38366
ENSMUSG00000103625	0.104754749713817	0.010025584828626	0.010531654911292	0.0103013047867652	3.28151353749454	-2.45987729220275	2.34441687265713	-1.04924909937829	0.294063486140245		Gm37357
ENSMUSG00000103632	1.50771993406461	1.21180726117555	1.82321168439385	0.357549298830868	10.0525966257765	-0.319451021973558	1.32064158231223	-0.241890779642309	0.808864794796882		Gm38329
ENSMUSG00000103649	0.568060881983542	0.922107082918157	1.04249035318097	1.27552938109013	22.1997609843417	0.636451091852373	0.85361988392536	0.745590752789943	0.455914670650698	0.824459536747649	Gm37768
ENSMUSG00000103653	1.30348937375814	1.45015113357785	2.70505007669982	3.77510176482325	34.4105576822282	1.23461855964648	0.69403761889413	1.77889285254264	0.075257330143984	0.387830807919992	Gstp-ps
ENSMUSG00000103657	0.0733730091012018	0.0858133140702828	0.008202804802268	0.0802298286515871	7.69636019876539	-0.846253715799598	1.53380738083801	-0.551734022388939	0.581130596492849		Gm37204
ENSMUSG00000103672	0.0633567401772745	0.0495953502810648	0.0637995673986298	0.039707609803041	9.51954863652049	-0.126003380952264	1.26450675020292	-0.0996462699246516	0.920625158516069		Gm37621
ENSMUSG00000103677	0.100182097419218	0.144201110385726	0.0136471235581817	0.066737742260872	4.46185867039422	-1.60420378466125	1.9054416615374	-0.841906533820039	0.399840272769211		Pcdhga4	93712.0	protocadherin gamma subfamily A, 4
ENSMUSG00000103696	0.0176621329122915	0.0675935382529504	0.0118565347492358	0.0463841546094681	6.17401353822097	-0.550307301150729	1.65841245335106	-0.331827766994124	0.740019316092926		Gm37531
ENSMUSG00000103703	0.111420926618683	0.0889115008403292	0.223417548963544	0.0364282658005841	6.28896375677457	0.37446661460852	1.62857173127573	0.229935597810717	0.818141814269582		Gm42568
ENSMUSG00000103706	0.162017509870843	0.119292359707867	0.162775610676453	0.146974418159448	12.0250550941477	0.139519438202935	1.124726924177	0.124047388929563	0.90127775385409		6820402A03Rik
ENSMUSG00000103711	1.87698487780816	1.80545916393893	2.50900690512915	2.70394006942807	26.7201166936851	0.501587061814924	0.76357674935805	0.656891481094225	0.511250696236883	0.849917267994909	Tstd1	226654.0	thiosulfate sulfurtransferase (rhodanese)-like domain containing 1
ENSMUSG00000103715	1.76418562133159	1.56408513809191	1.7640671390059	2.26708987687893	71.0138272212611	0.276904064992384	0.483025414948386	0.57327017672967	0.566461775051703	0.876581670886971	4933431K14Rik
ENSMUSG00000103731	1.48656214327295	1.32960608220099	0.620226640441243	0.81055471483786	10.2810049074992	-0.976396568841708	1.22148111205662	-0.799354618916489	0.424084816582957		Gm17530
ENSMUSG00000103739	0.127007769553732	0.0694523992244725	0.0456251144363453	0.0624761491458242	8.50800019614062	-0.860391050683272	1.35047380076012	-0.637103104257928	0.524057686676255		Gm37653
ENSMUSG00000103746	0.179106475710444	0.601337205756305	0.389844399038858	0.609745088488625	10.1962506586053	0.354674838480867	1.28107522371562	0.276857152425579	0.781889794376176		1700001G17Rik	67503.0	RIKEN cDNA 1700001G17 gene
ENSMUSG00000103749	0.0965388674479392	0.138751609399455	0.0141374412328926	0.0	9.10365184765539	-4.07049524974615	1.67610175483711	-2.42854900545208	0.0151593762718316		Pcdhgb5	93702.0	protocadherin gamma subfamily B, 5
ENSMUSG00000103753	1.60923591618393	1.28407603568949	1.11171059416418	1.29806878515406	75.2620309706615	-0.263245755173931	0.469825805477443	-0.560305015401223	0.575271407032392	0.88061377628231	Gm6934
ENSMUSG00000103756	0.515060713758084	0.617076483638225	0.481875046022557	0.754493100384096	18.7102984326662	0.127123019589075	0.919445630203008	0.138260507650688	0.890034536020586	0.978666710901704	Gm37285
ENSMUSG00000103763	0.289266018067572	0.0693304475475792	0.108105578921631	0.0352667046261475	3.5323879636214	-1.32245152851999	2.1189865749961	-0.62409622794445	0.53256439100134		Gm37860
ENSMUSG00000103768	1.39516438880288	0.903848315791709	0.788740341445318	0.955741896382711	27.2917637547767	-0.397254131267138	0.771516582190556	-0.514900315090079	0.606622680691158	0.894187702709094	Gm37856
ENSMUSG00000103772	0.170624357648963	0.0816493124132288	0.246571986976031	0.16777733546246	15.8459068038784	0.7173279809086	1.02161470798801	0.702151188016194	0.482584882627238	0.836315130952821	Gm36933
ENSMUSG00000103774	0.866046915650646	0.514162896443287	0.697496082256394	0.963805954368613	18.7798379860202	0.268805374045082	0.926607272662011	0.290096335282198	0.771742539333608	0.94968817125769	Gm36932
ENSMUSG00000103779	0.680337134129425	0.516932585514406	0.470014611325707	0.531933918844717	83.5302189238955	-0.256312067397833	0.449759854785301	-0.569886495361368	0.568754684948133	0.878379705856849	Gm36931
ENSMUSG00000103783	0.0	0.0218260760636028	0.0572977701120954	0.067254817833384	3.25462344784736	2.50256636092757	2.38566755368976	1.04900045987422	0.294177906761519		Gm37522
ENSMUSG00000103835	0.308020699535924	0.0740273184319861	0.681240462087845	0.0741453239996107	3.78096567183165	0.985360056457022	2.12209064473238	0.464334574445705	0.642408056590229		Gm37612
ENSMUSG00000103839	0.896102115381257	0.604042934892792	0.73541249146374	1.25268076722548	70.0795662620146	0.407438665227832	0.52482682095303	0.776329731944657	0.437554322306888	0.816418063294206	Gm37607
ENSMUSG00000103846	0.0	0.0394450977328792	0.122763480098394	0.320422060282756	2.98793604664598	3.46664284033808	2.64582546025897	1.3102311140353	0.190117663044566		Gm37809
ENSMUSG00000103857	0.103191221548454	0.197532089132064	0.0345698210133803	0.112714792476744	9.90592777921739	-1.02925773375535	1.31210880456354	-0.784430170863553	0.432787740756988		Gm37249
ENSMUSG00000103864	0.444346341101227	0.362406832002374	0.495351114953631	0.242290058183183	23.8085287679172	-0.129533974900256	0.841558378070756	-0.153921555860698	0.877671587524595	0.975822986954714	Gm37415
ENSMUSG00000103865	10.3635394463566	12.0238918649027	5.49554456851699	4.36168125935097	37.3827809981852	-1.18387368139795	0.660935591130295	-1.79120885194479	0.07325978624656	0.381557774285338	Gm37416
ENSMUSG00000103869	0.191846701951109	0.0648061618015097	0.113424768645814	0.077662123930628	10.0581537305436	-0.424271353907221	1.27892141677671	-0.331741534969771	0.740084434661537		Gm37420
ENSMUSG00000103883	0.404832929310697	0.445856322591674	0.202823601076013	0.198429743314819	15.7005504114932	-1.08430524401552	0.997176249142391	-1.08737572214347	0.276870796076989	0.699509658022264	Gm37010
ENSMUSG00000103897	0.033870485898748	0.0	0.0886479264356546	0.0	4.5820094096755	1.39139536866524	2.4274811634466	0.573184826155231	0.566519557261687		Pcdhga8	93716.0	protocadherin gamma subfamily A, 8
ENSMUSG00000103898	0.0890779257578597	0.0609037109609453	0.0767028788326818	0.237591573053311	9.25114338959748	1.06921025240282	1.34292786291199	0.796178470885517	0.425928309167142		Gm30238
ENSMUSG00000103899	0.0803086297937009	0.105678867264099	0.0100939260042262	0.157968886408639	8.93943644159997	-0.145081314299236	1.49112008989184	-0.0972968678262258	0.922490643313357		Gm37940
ENSMUSG00000103900	0.244310345418394	0.187230040305219	0.073335648690084	0.0478356552658212	5.74649329663545	-1.83295545259709	1.65708389336386	-1.10613316557933	0.268668885510159		Gm37500	108168884.0	predicted gene, 37500
ENSMUSG00000103901	0.149555531971297	0.125231500331442	0.0752078610531266	0.266658923163674	16.7198192132979	0.316424585437503	1.03974602505058	0.304328728183511	0.760877460545247	0.948362272696121	Gm37499
ENSMUSG00000103906	0.38685837038732	0.465877515340144	0.456585622430687	0.433427637577177	66.1927108348608	0.0612912262374714	0.49410996596438	0.12404369565355	0.901280678077287	0.980440701380442	Tigd5	105734.0	tigger transposable element derived 5
ENSMUSG00000103921	0.0	0.0295687319610067	0.139491852003209	0.0151617437600565	3.02612814917543	2.37706659876242	2.56792406215409	0.925676360058882	0.354614196790795		Gm5841	545500.0	ubiquitin specific peptidase 1 pseudogene
ENSMUSG00000103922	0.868289642733636	0.399531206754654	1.03890466948973	1.52507649352489	28.0663645806094	1.01819501798318	0.799319273708207	1.27382768247232	0.202724492189134	0.617180968249151	Gm6123	620009.0	pyruvate dehydrogenase (lipoamide) beta pseudogene
ENSMUSG00000103928	0.601135232965246	1.30782176376652	0.974152629286507	0.966333584919548	71.4545848186109	0.0224386095295625	0.534369172457874	0.0419908383306513	0.966506001629863	0.992220891332111	Gm37893
ENSMUSG00000103945	0.859610653789437	0.903356370108329	0.748286452022207	0.84066842376211	30.7193510739379	-0.14989532259489	0.712687956139619	-0.210323917085424	0.833414869614619	0.967598195080622	Gm38228
ENSMUSG00000103948	0.299342032631691	0.366739269221378	0.409078556864558	0.282454768455851	28.7469231136759	0.0533108211216004	0.748278887519419	0.0712445880951263	0.943203095383478	0.988915719101323	4930594C11Rik	77633.0	G1 to S phase transition pseudogene
ENSMUSG00000103967	0.11466516296305	0.146594328563706	0.038064971798096	0.111764555265269	2.73751774183263	-0.80113130496274	2.28590920412843	-0.350465059380254	0.725989707978407		Gm38214
ENSMUSG00000103970	0.575235988992361	0.612586275439109	0.287048512768929	0.249690166116824	13.7225490381631	-1.14634338202563	1.06598811066977	-1.07538102024925	0.282204175713275		Gm37678
ENSMUSG00000103973	0.143841415164576	0.112653767432891	0.288968247445179	0.128483629913314	13.06918071699	0.702642631588684	1.11747743638046	0.628775676996723	0.529495925896076		BC055308
ENSMUSG00000103976	0.0578801037391872	0.0711909256252292	0.0499861457561297	0.0162953436621162	11.9661016963578	-0.963239700181659	1.1864011715292	-0.811900496473802	0.416848729552492		Gm37677
ENSMUSG00000103983	0.0799483241837251	0.0491723222181667	0.120762710052855	0.179975638046319	19.066975901969	1.22158198472748	0.932685351374541	1.30974715420069	0.190281385853027	0.601070219296107	Gm20045
ENSMUSG00000103984	0.0560967357219653	0.161070704824818	0.0451065738761397	0.099271607629765	8.16938371675624	-0.589662583269931	1.41872227409294	-0.415629326498686	0.677681263644222		Gm37447
ENSMUSG00000103998	0.101437872372052	0.110980159249275	0.0290976614971241	0.0711593360079973	5.47263334193455	-1.08199771305956	1.67058306953078	-0.64767669012919	0.517194083737737		Gm38025
ENSMUSG00000104002	1.65299698919975	1.35801639649542	1.49045341028172	1.36841273906118	114.359108662011	-0.0745203081656411	0.38333848898734	-0.194398189345662	0.845864107570975	0.969490693707182	Gm38336
ENSMUSG00000104010	0.0582659601511673	0.111557910091324	0.1608653124494	0.0715276954182892	7.00350571385661	0.450284286473168	1.49123966454129	0.301952997348468	0.762687894105463		Gm37366
ENSMUSG00000104011	0.946354484970126	1.15860945336695	1.60196757481729	0.826055472461967	13.5045339096726	0.205011972609348	1.08452938402249	0.189033119461424	0.850066859147229		Gm32391
ENSMUSG00000104016	0.340747217520483	0.392859183869026	0.0671877563250592	0.394798693304189	4.48495072743227	-0.665615260940442	1.87460498647335	-0.355069609727566	0.722537443113598		Gm37362
ENSMUSG00000104018	0.38004718880338	0.341297155446954	0.0237722320337362	0.186072160105284	9.95686552553321	-1.77848352373316	1.37654502166473	-1.29199081449755	0.196360325633783		4833412K13Rik
ENSMUSG00000104028	0.0904320697982466	0.173325779010481	0.210720296840562	0.412399371505378	7.47955569304659	1.23881593878806	1.45886790050431	0.849162517291536	0.395790867027399		Gm5851	545545.0	ribosomal protein L3 pseudogene
ENSMUSG00000104030	0.0	0.0771341566067975	0.0485045523921386	0.0474495044978856	2.72521882390976	0.310861045960836	2.53300822701191	0.122724056971401	0.902325613157111		5330406M23Rik
ENSMUSG00000104044	0.0147656637667956	0.021192877630119	0.0297211852988803	0.0436037189651378	3.75039378889031	1.0271479522795	1.96627010871682	0.52238395311304	0.601403026512817		Gm37566
ENSMUSG00000104057	0.0585329254480488	0.186843883318749	0.0586652896277453	0.0191311613099054	4.20422197398916	-1.66068269543852	1.96815790578031	-0.843775131335367	0.398795074678053		Gm38130
ENSMUSG00000104063	0.0407970767361262	0.156141268877079	0.219027070559221	0.274468339771154	25.7247940679074	1.32224320983392	0.881842833667076	1.49940914565861	0.133767522439826	0.512525495428059	Pcdhgb7	93704.0	protocadherin gamma subfamily B, 7
ENSMUSG00000104069	0.335564769149286	0.489557574948712	0.352764399358385	0.376462067667925	24.677023027874	-0.178892168621663	0.802042506769989	-0.22304574522129	0.823499903628773	0.963937835459333	Gm37198
ENSMUSG00000104074	0.19045529267352	0.0456830238538325	0.0	0.277627666894382	2.75019725038722	0.237351367765529	2.59618556255429	0.0914231136591052	0.927156396609662		Gm37025
ENSMUSG00000104078	0.0411874019669688	0.0262847680457838	0.110299192225543	0.0404603983903074	4.03116736726514	1.16054811054049	1.93695146506361	0.599162204873513	0.549064723689323		Gm37023
ENSMUSG00000104097	0.0	1.09708995831643	1.30207586574998	0.512455181837498	2.71588939735618	0.722316940125861	2.54872209827578	0.283403569425836	0.776867492501438		Gm37313
ENSMUSG00000104103	0.0890356339604427	0.256221918191424	0.309685212456281	0.692880696020636	7.71317298556521	1.53525521642915	1.47930769322585	1.0378200718211	0.299353830350941		Gm9517	67107.0	predicted gene 9517
ENSMUSG00000104107	0.0339856380035211	0.0325403161314899	0.170459020200779	0.100052687822401	5.03245345784477	2.02351075101641	1.77951766879181	1.13711191886634	0.255491501968861		Gm37879
ENSMUSG00000104108	0.0437298630566931	0.0418838706109971	0.197070991420587	0.171385392991256	5.27297478743262	2.10567654284587	1.73937231036108	1.21059564436135	0.226050414408322		Gm37876
ENSMUSG00000104109	0.0983942867696173	0.0627809620534521	0.131875315301286	0.128992208771382	9.78598013185012	0.695866944186067	1.24964906981645	0.556849887695495	0.577629995515135		Gm30292	102632139.0	predicted gene, 30292
ENSMUSG00000104117	0.104710997399601	0.111357539353828	0.444307769100399	0.285921599816781	20.6204774880603	1.75631510918288	0.904450959271085	1.94185775489512	0.0521543227909532	0.321322222962648	Gm20743	433374.0	predicted gene, 20743
ENSMUSG00000104125	0.337811637211274	0.147787766384137	0.145593926368391	0.113925519801624	19.5664190129299	-0.903057482610172	0.938524199351013	-0.962210120138227	0.335944066573975	0.745649628956127	Gm37488
ENSMUSG00000104126	0.275992120570922	0.133205667068189	0.664850697641268	0.39125026453216	2.74155499333979	1.3696231990992	2.30755817156386	0.593537886055107	0.552821236005675		Gm37486
ENSMUSG00000104136	0.0208301221176504	0.0199494198034404	0.125206964933703	0.122496120351385	3.51594498902267	2.60291796018399	2.16857608281265	1.20028897340231	0.230027130691505		Gm36955
ENSMUSG00000104145	0.0467733779632177	0.104486676674342	0.0156473255072182	0.168374776684746	5.45518200473942	0.28275263573816	1.79455234247051	0.157561654261309	0.874802221525026		D130019J16Rik
ENSMUSG00000104150	0.0563220394675319	0.0808743687450082	0.0282771329851637	0.0	2.98049843881764	-2.28371221142486	2.46940821665783	-0.924801414371131	0.355069214780893		Gm44573
ENSMUSG00000104156	5.95772600033858	8.02680176698073	4.58271051337733	6.93167452504203	368.167229703787	-0.280443392675367	0.273338844919217	-1.02599172378243	0.304895485174896	0.721810129238685	Gm38102
ENSMUSG00000104159	0.164971254495998	0.157884486179704	0.0207331694055092	0.0608388503953016	9.94231829152313	-1.98255469423448	1.31623618331928	-1.50623020348436	0.132008088440326		Gm38099
ENSMUSG00000104164	0.220022641566646	0.189452627705605	0.138487607116067	0.124608285535622	30.970939148942	-0.638061510857565	0.714050578592076	-0.893580272864785	0.371546505088171	0.773742666668631	Gm38248
ENSMUSG00000104168	1.16049380068024	1.16442809583526	1.1500465859754	2.16665875561238	26.0129343048775	0.508317404456119	0.801603096708129	0.634126048843349	0.525998564152964	0.856563540934156	Gm38250
ENSMUSG00000104181	0.531071937096023	0.218789368512574	0.373017174077411	0.0	3.78790831012573	-1.00872155489903	2.23082644828004	-0.452173926697325	0.651143689907804		Gm8850
ENSMUSG00000104195	0.443199315533798	0.0998825195314652	0.581490573926909	0.0	5.93515684848032	0.0958792089431604	1.9903182843306	0.0481728021583279	0.961578525748006		B230377A18Rik
ENSMUSG00000104204	0.034746209205054	0.0554273973105305	0.0116397727964784	0.102469156012766	4.47159328559832	0.340088992236208	1.91557427402805	0.177538922320706	0.85908509520793		Gm37397
ENSMUSG00000104208	11.5431352791793	4.68644052390389	6.5384178903977	11.2768216535157	47.523065894566	0.135854112837964	0.666245008158519	0.203910139925041	0.838423721043442	0.968144166111794	Gm37401
ENSMUSG00000104212	0.306069942572342	1.33078658101747	2.05467460962566	2.59179208487499	10.6225698049819	1.50203581204824	1.29003780182961	1.16433472718238	0.244288388410645		Gm37986
ENSMUSG00000104213	6.69653654915717	6.21277689503346	18.3131472350749	16.3531653450319	636.50718382538	1.42525736898427	0.182480986190113	7.81044315213974	5.69872583826309e-15	3.721639967621099e-12	Ighd	380797.0	immunoglobulin heavy constant delta
ENSMUSG00000104214	0.418630042032935	0.222659259407983	0.264539787611222	0.121779862037388	16.8124870454556	-0.731142118989393	1.01181257553187	-0.722606277753622	0.469921810266232	0.83202159943047	Gm36638
ENSMUSG00000104217	0.0	0.919362035460254	1.33160140461963	0.465547289869372	14.4522597633744	0.963559827344316	1.42459228096609	0.676375858705957	0.498802040674586		Gm37988
ENSMUSG00000104218	0.250411815925213	0.883053697445285	0.65498860553972	0.0	5.48965964462831	-0.794368201136726	1.96690045693454	-0.403868024096536	0.686309771151322		Gm9134
ENSMUSG00000104235	0.177803604671832	0.23974286027522	0.121979880000452	0.397685504943791	29.383981196109	0.315919098283165	0.82416446094874	0.383320457569226	0.701482172617703	0.929419882094484	Gm37589
ENSMUSG00000104239	0.0133138295546926	0.0382334182528688	0.0401166961292003	0.0523222612797934	2.74250276222264	0.839918707414303	2.28418865497387	0.367709867390052	0.713089582166029		Gm37588
ENSMUSG00000104245	0.632638149529494	0.696928141204304	0.59972911502161	0.481037023528106	51.1961838776868	-0.299330636859646	0.561120849337919	-0.533451282754569	0.593721226062645	0.888468822289826	Gm38155
ENSMUSG00000104253	0.0642733470497806	0.0717663091689198	0.0646128056097867	0.136933141379087	7.98849972328109	0.567470630673923	1.38840147343228	0.408722290729839	0.682743473495137		Gm37174
ENSMUSG00000104273	0.35275865707676	0.0450540043203441	0.188305814372711	0.0690898461024123	7.0758770740987	-0.626831335699843	1.60852558936945	-0.3896931076773	0.696763493681091		A530064N14Rik
ENSMUSG00000104279	0.328520317730398	0.384481555774729	0.494107378748246	0.286448796024433	20.7673138780818	0.129743672911751	0.881179314919273	0.147238672895581	0.882943636670956	0.977451988883269	Gm38300
ENSMUSG00000104280	0.583792970660461	0.301547763693013	0.535461294232371	0.82988919974339	12.7690678449208	0.626860678614648	1.12273019385117	0.558335993854768	0.576614970737656		Rps2-ps11	623859.0	ribosomal protein S2, pseudogene 11
ENSMUSG00000104291	0.330751351724419	0.295688959428195	0.431393986683582	0.373845768172008	66.8794386334676	0.362364124995394	0.491767550269483	0.736860585446971	0.461207135109233	0.827616482014143	A130071D04Rik
ENSMUSG00000104293	0.267144785106709	0.184268659049138	0.225184335291408	0.159061108449359	34.0737910304105	-0.23211376421993	0.697926113264704	-0.332576414334415	0.739454049455789	0.943132655277816	Gm38043
ENSMUSG00000104301	0.357694577161876	0.297440931492231	0.160527966965226	0.221502935656777	12.5858472300941	-0.782190742009841	1.10746414210801	-0.706289903455449	0.480007870961845		Wdr49	213248.0	WD repeat domain 49
ENSMUSG00000104303	0.0331972075289658	0.0636401981781303	0.331175190101903	0.0972275490258762	4.02407143276626	2.14170146934477	2.03226011938684	1.0538520383852	0.291950664223463		Gm36976
ENSMUSG00000104309	0.200048701649803	0.0479111107496539	0.250156996893052	0.416097251602057	9.28720991156712	1.43021663044132	1.37041350790593	1.04363874275201	0.296652561011401		Gm5846	545519.0	U2 small nuclear ribonucleoprotein auxiliary factor (U2AF) 2 pseudogene
ENSMUSG00000104315	0.205173045069963	0.196365745777497	0.162829391959118	0.0743255743882062	14.993137625293	-0.760629122138004	1.0432581631686	-0.729090026794339	0.465946594818856	0.829878981706914	Gm37906
ENSMUSG00000104316	0.420747479247956	0.65644085106318	0.359707424362965	0.58136558311943	32.8545419904867	-0.19518774013084	0.722391794401046	-0.270196507828103	0.78700907916712	0.954521592471694	Gm37909
ENSMUSG00000104339	0.0090908019165755	0.0347876470366496	0.018316312797929	0.0492617461851782	6.21004617666812	0.620948873395131	1.62890451298507	0.381206429502244	0.703050078635181		C130089K02Rik
ENSMUSG00000104342	0.16689056920865	0.287621778859268	0.184172219539529	0.0818947541894545	10.9546160399268	-0.774418781394438	1.22003989546385	-0.634748735900974	0.525592302542573		Gm36401
ENSMUSG00000104344	0.58337806778883	0.616064079775151	0.606817807211266	0.484724298624269	57.732273993902	-0.13634247010246	0.529187910727454	-0.257644718139981	0.796681114391518	0.956766205325742	Gm38077
ENSMUSG00000104348	6.416770055468	6.09284936998849	3.55946277983955	4.29210162145197	400.698172723391	-0.671713494670755	0.221392173689786	-3.0340435412679	0.0024129960121163	0.0417546347941971	Gm37691
ENSMUSG00000104350	19.7100915305494	18.4126934028787	13.4145160193442	13.6129063488424	1289.08176130665	-0.496135694193139	0.135416626080284	-3.66377237828238	0.000248527663543	0.0076845684818721	Gm38244
ENSMUSG00000104351	0.17898421517919	0.171434518392037	0.358427663677903	0.306844257202683	11.5279034931771	0.924856816242918	1.15321289042462	0.801982724891652	0.422562951199807		Gm37125
ENSMUSG00000104358	0.388612718406744	0.402925202635301	0.217030068028661	0.0212284635569509	24.1826113902182	-1.73445958603246	1.00254142256372	-1.73006276548361	0.0836190618253777	0.411181554294399	Gm37127
ENSMUSG00000104369	0.10576129312941	0.0747846130620109	0.0509553249548205	0.140442369039595	20.4853411997294	0.085721652537648	0.932937968617825	0.0918835500549379	0.926790561322023	0.984901463388173	Gm38082
ENSMUSG00000104378	0.0201803035894717	0.0128725023669704	0.0270861505180444	0.0198686536425731	3.01319910747327	0.507404634939784	2.15506898404409	0.235447050046452	0.813861771612332		Gm37510
ENSMUSG00000104379	0.0412566207834218	0.256648240845889	0.0	0.202863835050737	12.3066183539528	-0.554319256895307	1.57148051174245	-0.352736959035324	0.724285648798116		Gm37509
ENSMUSG00000104383	0.412215686638105	0.332471665447383	0.130370499642464	0.446425917409881	15.4653909638384	-0.367061457477857	1.06789401345983	-0.343724613914286	0.731053398579053	0.940566948103609	Gm37553
ENSMUSG00000104388	0.176221881121616	0.1439128821617	0.203524434718089	0.232926060747401	44.5787062467885	0.447745317986917	0.600046003539984	0.746184984726895	0.455555677254314	0.824426073151165	Gm37033
ENSMUSG00000104392	0.266159847256197	0.175198800593688	0.283712939479536	0.375501942508101	16.7857278901743	0.580075874717065	0.971031408278196	0.597381165811761	0.550252925397197	0.870267054865739	Gm37962
ENSMUSG00000104394	1.07693074446585	0.990892279622874	1.10018908393463	1.04346554074848	128.823148562806	0.0520759638177637	0.357133583701544	0.145816484907461	0.88406626192763	0.977529595339148	Gm37254
ENSMUSG00000104399	1.71522422246855	2.26643999657581	2.32261655585437	1.30973034841018	27.2486858790529	-0.13348657994103	0.783284237384234	-0.170419081056458	0.864680567119458	0.972936305947845	Gm37963
ENSMUSG00000104405	0.0937113148277097	0.20197095331979	0.0937977874066764	0.0229430412662931	4.47087449782584	-1.34389811206195	1.89187199298922	-0.710353616440268	0.477484878881522		Gm31748
ENSMUSG00000104406	0.0760697277087775	0.0728135459095385	0.0509466891507019	0.0124586947325583	4.24574868671921	-1.2334813639679	1.91153279817039	-0.645283913071501	0.518743215713688		Gm38014
ENSMUSG00000104413	3.8100223654845	3.85164621640306	4.30891711945358	3.31744358529651	47.0758812802449	-0.0100718159650702	0.584979019792056	-0.0172173969053633	0.986263183522814	0.996907194972669	Gm37065	105244010.0	predicted gene, 37065
ENSMUSG00000104417	1.54690667491407	0.904610227356347	0.265310424980606	0.909386481361579	13.7815252995683	-1.05927955817871	1.13814669546146	-0.930705648404335	0.352005847088585		Gm37068
ENSMUSG00000104418	0.0	0.213437838141857	0.538337476082625	0.949831872237896	3.9516177378789	2.79234644416933	2.22785649286999	1.25337805783538	0.210068152985584		Gm37070
ENSMUSG00000104427	0.160316030836203	0.0767993472284296	0.0	0.104555891851382	3.2491972017401	-1.17754684316677	2.35986949000152	-0.498988121231232	0.61778775245909		Gm38368
ENSMUSG00000104432	0.295012520601513	0.0605451274778938	0.14776105288589	0.103259038521846	7.30808997529342	-0.500470355145311	1.51409573669997	-0.330540759751498	0.740991399793897		A430027C01Rik
ENSMUSG00000104435	1.08672285355421	0.948811898372202	0.86830774763886	0.869308284097354	140.738378586221	-0.228046673395997	0.344262575942924	-0.662420748962865	0.507701609735294	0.848719214147263	Gm37422
ENSMUSG00000104436	0.0389979942397701	0.055981988965418	0.0784337828998221	0.0287688918695764	5.2560599306678	0.172851357966582	1.69427443269071	0.102020873732996	0.91874010668667		Gm37423
ENSMUSG00000104443	2.28479486830072	2.33813943389124	1.81948740935256	1.27808030285867	161.068395738268	-0.578086628161018	0.340965558321688	-1.69543994709171	0.0899919933016306	0.426783149267755	4932442E05Rik
ENSMUSG00000104449	0.0642286826945901	0.0819616022461369	0.107613449946913	0.0421040957996106	7.00711403656364	0.032937040749355	1.48230363981673	0.0222201712689765	0.982272327216499		Gm37255
ENSMUSG00000104453	1.07699380115436	0.972977327743059	0.593806288804491	1.20643916976469	64.3842034740099	-0.186626053171085	0.547921541068171	-0.340607257030374	0.733399265485124	0.941614672802104	Gm37829
ENSMUSG00000104467	0.675784172391577	0.590067054838846	0.736983366609976	0.545630722914422	32.5463549307428	0.0189487292809964	0.700419501245127	0.0270534004940061	0.978417142161026	0.995325471881107	Gm37660
ENSMUSG00000104469	0.0582109159293208	0.0417946565546174	0.0292207451591334	0.0571683500690661	3.24861515808423	-0.209629706963972	2.08583803099876	-0.100501431006891	0.919946246812017		Gm37663
ENSMUSG00000104488	0.184037611670621	0.10573661405445	0.110714127749675	0.270778351632752	9.25648949542852	0.398741690915657	1.31760469262021	0.302626192172033	0.762174751441637		Gm38062
ENSMUSG00000104493	0.0697283360301132	0.0556157130745745	0.0233582621448463	0.0799677898308522	4.98851298335712	-0.276927170838427	1.74684659095142	-0.158529760010351	0.874039372064257		Gm19552
ENSMUSG00000104496	0.337402494778121	0.397844282979379	0.285511920350742	0.558722867327676	15.4615745838473	0.199693086047177	1.01909210244155	0.195951951318973	0.844647774118859	0.968760354340422	Gm5837	545399.0	RuvB-like protein 1 pseudogene
ENSMUSG00000104503	0.0951301936610119	0.0585142160506424	0.0957610881068535	0.0602093703258172	11.5435358715129	0.0222035000310956	1.16365332644516	0.0190808546897082	0.984776604394912		Gm37738
ENSMUSG00000104509	0.372679502935389	0.68708149582964	0.471279875791191	0.732185281193067	41.5831127694136	0.182709447010991	0.662251069678275	0.275891509091487	0.782631395680307	0.953236376122426	Gm33994
ENSMUSG00000104515	0.102147793918451	0.0391305301568847	0.0	0.200259829816139	4.24393425721207	0.506430525496432	2.18818185312616	0.231438956854941	0.816973803370786		Gm37163
ENSMUSG00000104517	0.354673885694379	0.194489066372828	0.100495463408761	0.09838290333382	3.76463154905433	-1.46447794489107	1.99088673320117	-0.735590790007585	0.461979769204707		Gm18407	100417122.0	translin-associated factor X pseudogene
ENSMUSG00000104523	8.36506535256016	3.9194218396242	5.63699256862059	7.84700141228368	57.0920212382971	0.135705456018664	0.59029189599436	0.22989550922102	0.818172966000599	0.962089211801381	Gm37335
ENSMUSG00000104535	0.0078473075855519	0.0525627371344942	0.0157930012670241	0.0154466834790918	2.95928002311671	-0.953964860395121	2.2715333260488	-0.419965161618161	0.674510904203611		Gm42686
ENSMUSG00000104546	1.06167376105113	1.22001780102881	0.812623712192721	1.26821943928107	57.3622657192944	-0.13274622671404	0.54754416584555	-0.242439304433179	0.808439782051321	0.959790526249761	Gm43858
ENSMUSG00000104548	0.425382980253526	0.814236831366835	1.00495636220935	0.93069308710012	75.6861459908798	0.641540683927831	0.505551966841533	1.2689905806042	0.204444423599415	0.619894794044482	Gm43857
ENSMUSG00000104559	6.64949929800441	6.73060512688707	9.42367216158346	6.60438864561197	144.377829130782	0.260207961227181	0.357829632577872	0.727183937653778	0.467113284511665	0.830362232437314	Gm43118
ENSMUSG00000104563	0.327211755799544	0.457758844111533	0.341372500726296	0.197879332207312	26.6801010004325	-0.542872306621631	0.792602621490387	-0.684923682943201	0.493392080488511	0.839485855269752	Gm43041
ENSMUSG00000104569	0.13165114271999	1.01024621113388	0.348959620783444	0.298877606789897	10.3891176645029	-0.819928747661184	1.35681656341583	-0.604303315399531	0.545642002516441		Gm43054
ENSMUSG00000104585	0.0	0.0921511303621871	0.144400228632749	0.0706418616697531	3.24433024135025	1.21648243761922	2.35972931870044	0.515517787560975	0.606191243069534		4921511C10Rik	70924.0	RIKEN cDNA 4921511C10 gene
ENSMUSG00000104597	0.0352301761443969	0.0337013922645267	0.0177518283730592	0.0104165433073787	6.97910034301342	-1.2919297873102	1.48574569763174	-0.86954974149985	0.384546513654767		Lrrc7
ENSMUSG00000104598	0.359121114574332	0.196599428221976	0.025655725018706	0.276131741705083	8.49278084086568	-0.87806395916567	1.49517771512644	-0.587263942127052	0.557026453991724		Gm30214	102632039.0	predicted gene, 30214
ENSMUSG00000104605	0.113742710112193	0.0466714611304443	0.03260772477268	0.0	3.01369848222783	-2.30218671004645	2.47753260933013	-0.929225593793059	0.352772186273891		Gm42922
ENSMUSG00000104612	0.845887413611323	0.497243609873683	0.72997493672961	0.786942014926591	48.8836243277551	0.176645147247036	0.594643319471292	0.297060677321817	0.766420184906003	0.94924181802977	Gm42449
ENSMUSG00000104613	0.973428133312227	1.05592833479076	0.7071910036911	1.3867030207527	8.72933870498404	0.045634246358479	1.32399843373746	0.0344669942166471	0.972504761501667		Gm8704
ENSMUSG00000104620	4.95130503010606	4.60542002820972	3.55908059752569	2.75918323126592	20.8629464376847	-0.597154666241269	0.865287319843962	-0.690122982905788	0.490116851192458	0.838408735879038	Trav7-1	671652.0	T cell receptor alpha variable 7-1
ENSMUSG00000104623	0.62630527703199	0.402144036515401	0.203367630884924	1.19590235924075	5.97664949613845	0.446203206508797	1.66625799451978	0.26778758630196	0.788862826563938		Gm6394	623114.0	ribosomal protein S11 pseudogene
ENSMUSG00000104629	8.23715003524683	5.78881995196138	9.71551419518538	11.6419470403228	44.7677022120245	0.607380717755115	0.608728443820351	0.997785997879813	0.318383141349563	0.731954138122633	Trav13n-1	100042568.0	T cell receptor alpha variable 13N-1
ENSMUSG00000104633	1.83567880056347	0.881199059603242	0.908176875255892	1.27824299223337	21.8169518739012	-0.311870842941826	0.882822603735667	-0.353265584299885	0.723889344048698	0.938612975977209	Gm42421
ENSMUSG00000104642	0.264154505985313	0.221544436447635	0.59295678052294	0.225661356889618	10.0464599305625	0.752829626398718	1.26988442811418	0.592833182084685	0.553292798628557		Gm9207
ENSMUSG00000104649	1.11788825904688	0.81545461869419	1.54963904381431	3.04928610414783	6.14576162267355	1.25126627194424	1.58769071292983	0.788104548168089	0.43063555505864		Gm43712
ENSMUSG00000104662	0.152703123399784	0.201065781493879	0.344408744000537	0.149750753457763	11.2746524825346	0.480813590216778	1.19367181702463	0.402802163341063	0.687093769552957		Gm43267
ENSMUSG00000104671	0.948336072570154	0.908623225263588	1.21889004910136	0.927626222596069	37.5457202457312	0.208884879609091	0.652155524819875	0.320299179657774	0.748741544966657	0.945812726578145	Gm43062
ENSMUSG00000104682	0.359452816186192	0.215074722179792	0.240549487341979	0.235311331168622	17.7891783785524	-0.270904069219559	0.943982399450585	-0.286980000238595	0.774127633926438	0.95002464120823	Gm42636
ENSMUSG00000104693	0.784384503152272	0.259149979819378	0.108157297330197	0.449777020785753	15.045336316312	-0.900643768613659	1.15487575731086	-0.779862043957715	0.43547208185455	0.815421627673468	Gm42941
ENSMUSG00000104699	1.21005467558663	0.435444732347046	0.450047185667556	0.783260805168698	14.5589836935972	-0.41392279251808	1.09154793699117	-0.379207159384178	0.704534035495714		Rps4x-ps	667617.0	Rps4x retrotransposed pseudogene
ENSMUSG00000104704	0.986203598570166	0.527859074802641	0.21312052117726	0.835592121676756	6.01461204700463	-0.527560709363	1.63217064725924	-0.323226440966136	0.746523757742099		Gm43133
ENSMUSG00000104706	0.0226282200313853	0.0541440680698632	0.0568576065314051	0.11123005882465	5.4865238090107	1.12849923274484	1.68424054575334	0.670034476720238	0.502835812422157		Gm43421
ENSMUSG00000104713	70.8800052293984	75.3774706771346	78.8120813445719	63.1129913094179	7338.3386401651	-0.0434320044409731	0.11683874619761	-0.371726039986052	0.710096835021346	0.933411629938608	Gbp6	100702.0	guanylate binding protein 6
ENSMUSG00000104720	0.0	0.843466418572999	0.0579244945010158	0.28358186300422	5.1653892495667	-1.30484949876737	2.11975315250758	-0.615566721636328	0.538180520552896		Gm43138
ENSMUSG00000104724	1.20282484666737	0.780291130038842	0.252785081065835	0.32339800094633	33.4836197485749	-1.78214166268638	0.724790986655352	-2.45883529941552	0.0139388547554215	0.141130904398643	Gm43162
ENSMUSG00000104728	0.417374228836225	0.324893524305791	0.495640016078032	0.331817709955587	15.2887027196896	0.156886519307954	1.01028416469606	0.155289496549867	0.876593095707763	0.975617238313844	Gm42462
ENSMUSG00000104737	1.89154843208136	2.02313142370397	1.44545086437969	0.733803092250298	28.7665477974958	-0.845975226395258	0.770420311058404	-1.09806973447138	0.27217403996823	0.694900461556381	Gm42937
ENSMUSG00000104761	0.728324501889591	1.39447387614155	0.716581846365508	1.10152650944165	68.6201010705771	-0.224094049098929	0.544474114910047	-0.411578884950209	0.680648110731223	0.922673712936921	Gm43511
ENSMUSG00000104784	1.37769112252	0.880661334925219	0.914679361556995	1.11901694736986	28.5462873363297	-0.150141994069419	0.755588171830929	-0.198708767112643	0.842490565621708	0.968335394104011	Gm42984
ENSMUSG00000104795	3.11577663849963	2.45944316093233	2.04364006730621	2.14705205870334	49.5495698911727	-0.411380192533536	0.57063049256859	-0.720922204282814	0.470957380602575	0.832137760898072	Gm42783
ENSMUSG00000104802	0.831080137072003	0.219685876330504	0.629932945991924	0.840544200851647	22.3608208499088	0.487315601367948	0.931193802604934	0.523323501514642	0.600749149064148	0.890813461171943	Gm5869	545767.0	eukaryotic translation elongation factor 1 alpha 1 pseudogene
ENSMUSG00000104806	0.267276831953951	0.0641927050728381	0.0	0.516350441829384	3.24304113520421	0.643181832337802	2.45642705034805	0.26183632534362	0.793447632192974		Gm42566
ENSMUSG00000104814	0.94863641653613	1.13882278821481	0.937114760203602	0.842781732727726	65.147344008262	-0.230412419116044	0.499029578080971	-0.461720966524871	0.644281433577081	0.91115597239026	Gm42979
ENSMUSG00000104822	0.274814328219537	0.152310879802216	0.188781384087028	0.0994368564541572	12.5438923862043	-0.56727423720325	1.13788131381727	-0.498535506572478	0.618106649434013		Gm42967
ENSMUSG00000104830	0.0286846176371264	0.101779838302408	0.171958286372093	0.0521429893936438	3.99493983236108	0.722981406005331	1.98247372828432	0.364686500350759	0.715345436778281		5830487J09Rik
ENSMUSG00000104835	36.2713435675754	28.9468778965876	35.0145054203129	31.5319731303742	396.976954142047	0.0290988627571551	0.227889374174779	0.127688545648635	0.89839545513473	0.979693836014836	Gm5547	433637.0	predicted gene 5547
ENSMUSG00000104862	0.674925526185856	1.04213602919611	1.17172104104467	1.78756627777388	8.94103685293473	0.784647303340292	1.31376396648748	0.597251350589366	0.550339579759939		Gm6520	624684.0	predicted gene 6520
ENSMUSG00000104872	0.817793322049159	0.458335714513864	0.537502050600473	0.328998911086824	8.03751039585316	-0.55813493032117	1.38413806271111	-0.403236458383315	0.686774281307633		1700008B11Rik
ENSMUSG00000104874	0.174247225410786	0.133630057281753	0.0347462797953559	0.204025916215983	3.99050941359952	-0.364554127030582	1.96910125901077	-0.185137318541823	0.853121331565894		Gm43387
ENSMUSG00000104876	2.6182622958222	3.16184286140847	3.59363209466971	4.16516076264356	410.131926252328	0.424497519182459	0.22419662596829	1.89341618032423	0.0583025453529331	0.339853645163256	Trdc
ENSMUSG00000104877	0.239642718419086	0.153066746320661	0.0266224975111678	0.0260493769219435	4.25008542857921	-2.89783322143112	2.03942429947621	-1.4209074699048	0.155343661100434		Gm42651
ENSMUSG00000104891	0.170993286696383	0.300388353099026	0.142379696875899	0.278640488616556	7.95866701151997	-0.16336174386662	1.39422500722385	-0.117170286732915	0.906725112452823		2510017J16Rik
ENSMUSG00000104897	2.70326246699802	1.73310177852214	2.73330871377654	1.49631602680157	27.0984438626932	-0.0686465886280318	0.795795867138557	-0.086261554580403	0.931258499518329	0.986428461138067	Gm43203
ENSMUSG00000104904	0.1012277410663	0.0323440362193695	0.302898103145386	0.0988076797293532	4.03501401032342	1.59152825310308	1.99661412607088	0.797113589612348	0.425385064562703		9330198I05Rik
ENSMUSG00000104910	0.224874261550736	0.117469592045728	0.163862599249709	0.340666132864992	10.5162352165652	0.561619365877646	1.24054585946127	0.452719552118403	0.650750698672412		Gm43331
ENSMUSG00000104913	0.743407671963783	0.502606447331965	1.18242594852352	0.985466009699724	39.6446274631698	0.799816335232712	0.647600126348093	1.23504660158575	0.21681316091461	0.634703075137352	Gm6560
ENSMUSG00000104915	3.13403620116199	2.47582711230838	1.64482168802408	1.47893522889254	15.8390276138596	-0.844484708665136	0.991091596183933	-0.85207533987445	0.394172277934211	0.789820348844709	Trav15n-2	547424.0	T cell receptor alpha variable 15N-2
ENSMUSG00000104925	0.0299253061293328	0.171892484973578	0.0300396291343127	0.073463707512918	5.17587705479159	-0.964351223014066	1.79941360426893	-0.535925270724994	0.592010198506344		Gm43061
ENSMUSG00000104950	1.15267849601256	1.75587535872835	1.54145708239063	1.49083648575468	86.3140243295845	0.0593057329239478	0.45324840240187	0.130845983371751	0.895897146198126	0.979283383767436	4833413G10Rik
ENSMUSG00000104951	0.756835696615239	0.895472419721057	0.735546591778725	0.457955098831831	32.4630644373017	-0.470110761235848	0.713389506035536	-0.658981884732729	0.509907401465736	0.849692366169574	Gm43413
ENSMUSG00000104960	154.653797999898	133.798210666005	193.571923556961	172.583439583102	1730.64560675261	0.344385134046083	0.136483737775499	2.52326863008808	0.0116269544254715	0.125828425638935	Snhg8	69895.0	small nucleolar RNA host gene 8
ENSMUSG00000104969	0.209798018632896	0.262668703267043	0.113354160671167	0.0	9.20912631404005	-2.0631300635022	1.55538930990458	-1.32643965749563	0.184694110192633		Gm43445
ENSMUSG00000104970	0.373813977763741	0.143725152702226	0.735444289271201	1.36870064775328	8.97319533001702	2.02734672367119	1.39142233952514	1.45703189181444	0.145107577063161		5930411N13Rik
ENSMUSG00000104973	0.10240116755236	0.140043885928562	0.0440589032937639	0.258594944615853	9.45110464407935	0.320590259628681	1.37404065546684	0.233319340554561	0.815513441407332		A530041M06Rik
ENSMUSG00000104983	0.194066331260949	0.185802932577576	0.146045380403642	0.0793715864650631	9.49523337455558	-0.753651044440541	1.27591613877387	-0.590674435049303	0.554738580428637		Gm42763
ENSMUSG00000104986	0.0	0.143209971229217	0.148797985850129	0.145628424430101	2.98260874270446	1.03455038107897	2.42803837690731	0.426084855543642	0.670046015130783		1600023N17Rik	69788.0	RIKEN cDNA 1600023N17 gene
ENSMUSG00000104988	0.0503124564565098	0.192688310380875	0.0672979389363031	0.11521134057738	6.43736284375173	-0.414469677557715	1.58136579378898	-0.262096018002665	0.793247416678571		Gm43622
ENSMUSG00000105004	0.0413759117759746	0.0554303169017879	0.0249775093157488	0.024430017964195	4.47727651338982	-0.970917851079586	1.80507563269382	-0.537882088425642	0.590658454946647		Gm43075
ENSMUSG00000105008	2.06197297308284	1.02015557818215	1.72815244039555	1.45049941007278	25.5940649466203	0.0455599825887076	0.813416697588381	0.0560106311116847	0.955333338055426	0.991356327269624	Gm43652
ENSMUSG00000105033	0.145016894749112	0.0462804939640785	0.0	0.079082507496476	4.2570453982465	-1.27033047909678	2.1395429558786	-0.593739179485236	0.552686573863992		Gm43423
ENSMUSG00000105044	0.399183731787147	1.02262748506049	1.05003936813107	1.47823026743585	15.1745655102243	0.828588190953094	1.05662933946042	0.784180563617719	0.432934168173854	0.814556490983506	Gm10416	667213.0	zinc finger protein pseudogene
ENSMUSG00000105053	0.104012074094826	0.637085256217399	0.794751383660219	0.317083982336501	45.1561327957429	0.582926593326013	0.824315127297034	0.707164740792099	0.479464107224819	0.835825178044432	Gm43064
ENSMUSG00000105055	8.08828173299885	4.79260514328051	7.45711826083137	6.51964815268174	84.2042112632312	0.118531445436992	0.470964257849714	0.251678218593852	0.801289794213284	0.957957247121592	Gm43079
ENSMUSG00000105061	0.090341026945817	0.346653257318295	0.134638385413622	0.0	3.22431614064727	-1.70328259975248	2.40774709386718	-0.707417570595742	0.479307021008046		Gm6740
ENSMUSG00000105071	0.0570265112827346	0.0545651143738452	0.0358738407428654	0.0350866250073297	6.48827099943449	-0.653084785470415	1.50698651662358	-0.433371352872924	0.66474500879953		Gm43336
ENSMUSG00000105077	0.356432424776591	0.146592505251161	0.0504925838039716	0.0988628433471564	3.26712530567361	-1.74933051298615	2.17208234176264	-0.805370256620459	0.420606050238463		Gm4859	229746.0	ribosomal protein S4, X-linked pseudogene
ENSMUSG00000105081	6.12261534565421	5.95856290303001	6.35808949423865	1.57998136104992	8.86031457767614	-0.606245578125183	1.36957294986315	-0.442653002299556	0.658016741282864		Gm43110
ENSMUSG00000105093	0.302447203510678	0.248654075771671	0.214784489870207	0.0420471684670185	4.7629271536722	-1.10322257893487	1.82757750731053	-0.603652963839756	0.546074392066192		Gm17815
ENSMUSG00000105095	2.55113117867793	3.55618772045365	3.77434101021178	2.43201955798455	65.2072212692754	0.0222595054165074	0.526323026969788	0.0422924787172291	0.966265541037548	0.992220891332111	8430422M14Rik
ENSMUSG00000105096	15.6225915882378	19.7177832061906	13.6338812383147	8.61940636034647	783.378692725348	-0.66771263842307	0.225677576729758	-2.95870173766813	0.0030893795474674	0.0501710678538908	Gbp10	626578.0	guanylate-binding protein 10
ENSMUSG00000105107	0.350625559577536	0.648816216545256	0.61075679798371	0.53997042489908	46.6416955041202	0.202070575830919	0.616255635547186	0.327900572708754	0.742986840695094	0.944482530725684	Gm43412
ENSMUSG00000105111	0.0	0.32430644332204	0.431314010591592	0.140741892618179	4.7319692081716	0.814030858774351	2.062178721938	0.39474311809858	0.693032477873404		Gm43310
ENSMUSG00000105112	1.9094772558465	1.91622112868958	0.407222794211317	1.11701779373335	16.5095427364999	-1.32627092116771	1.02413253245722	-1.29501883704989	0.195313731383892	0.607062974673949	Gm42778
ENSMUSG00000105124	0.529546243027363	0.298534874269075	0.279869787395825	0.304301844766113	11.5275072428241	-0.502276758605394	1.16207350180636	-0.43222460354241	0.665578179136584		Gm5297	384275.0	predicted gene 5297
ENSMUSG00000105135	1.7208715981271	2.29642657157523	1.91835465325411	2.33844842026136	62.3715935882187	0.0831762920420178	0.517713342898814	0.160660900830355	0.872360485925675	0.975169721482668	Gm43667
ENSMUSG00000105137	0.111220386648852	0.121694354872182	0.207275598105248	0.0779869402469006	8.27346622916329	0.291402924766696	1.37786123647142	0.211489311879441	0.832505471488478		Gm42869
ENSMUSG00000105139	0.0754142912866423	0.221663483635916	0.638504085931924	0.377437812100824	9.89915823175085	1.7534104999659	1.32321782909316	1.32511099942446	0.18513433843943		Gm19391
ENSMUSG00000105140	7.70502722354087	8.16655631962465	3.93077237272397	4.39086502487035	519.038492368355	-0.931451334352281	0.194697126850237	-4.78410415921938	1.71751608201244e-06	0.0001408469865267	Gm43127
ENSMUSG00000105156	2.67625090508443	1.56106455923091	1.48878157178712	1.22024893170361	6.81487300004452	-0.644919265907422	1.48443196029476	-0.434455255045412	0.663957880576813		Gm9057
ENSMUSG00000105161	2.2484218514382	2.23629829021441	1.88378856409683	2.35145779626936	102.408366393445	-0.0823374179432036	0.403786911756538	-0.203913043107372	0.838421452299907	0.968144166111794	Gm42595
ENSMUSG00000105176	0.256738684827555	0.21707555755408	0.144287124685284	0.235195495421446	36.201892527277	-0.319450464880936	0.679179709627444	-0.470347479986066	0.638106780539084	0.909194161897527	Gm43668
ENSMUSG00000105179	0.0296044923089229	0.075551764090227	0.119077812914619	0.087353829212733	8.00295885684835	0.970326878456241	1.40760402552044	0.689346478742469	0.490605255537634		Gm42866
ENSMUSG00000105186	11.3724498192165	11.945308198169	15.3805295750542	6.8873047604872	12.2175386730975	-0.0663021448999844	1.14295396555405	-0.0580094622339794	0.953741091448029		Gm43778
ENSMUSG00000105194	0.090341026945817	0.346653257318295	0.134638385413622	0.0	3.22431614064727	-1.70328259975248	2.40774709386718	-0.707417570595742	0.479307021008046		Gm6755
ENSMUSG00000105195	0.436914137691725	0.559880168267226	0.286722708224365	0.351033989082893	5.74223131182572	-0.644444918949639	1.59909650687587	-0.403005644861722	0.686944071832915		Gm43584
ENSMUSG00000105198	1.08690496044211	0.520935587009508	0.440380177459703	0.762482253390851	21.0490245646901	-0.416931142037628	0.908270912929492	-0.459038306855912	0.646206657765175	0.911524198982223	Gm42502
ENSMUSG00000105199	0.0114870660683698	0.0549723945900608	0.0808126992117081	0.0	3.25029384377509	0.278125888915599	2.44744489658858	0.113639285322938	0.909523743871697		Gm43581
ENSMUSG00000105201	0.282767501204502	0.451129827532894	0.270469703686208	0.357171206516278	25.6423958833782	-0.22619139034813	0.798271191415099	-0.283351563705011	0.776907354001727	0.951093853306679	Gm43362
ENSMUSG00000105217	0.179579163875748	0.0764339419982838	0.219948767509128	0.0391241032794718	6.55275600496436	0.0173317177739075	1.61193766675064	0.0107521017291227	0.991421229329782		Gm42873
ENSMUSG00000105259	0.0	0.0185316219318885	0.0775858964063648	0.132831382426764	3.00288920281494	3.48075408098507	2.62505640510691	1.32597306260294	0.184848620129917		Gm42874
ENSMUSG00000105263	14.7411196786861	14.0807427909873	15.2920093098429	13.5192514482095	2421.46566280178	-0.0005471079877367	0.118935554797055	-0.0046000372947372	0.996329714207501	0.999019403602415	Gm42427
ENSMUSG00000105272	0.7660367876119	1.37121848374265	1.06924386102199	0.996967329893828	64.0413714748392	-0.0498246155052682	0.534216716320709	-0.0932666724628601	0.925691708166039	0.984684790760249	Gm43071
ENSMUSG00000105304	0.0575472154490957	0.0700716851526447	0.0632290238619209	0.0515324563213585	11.7346979272534	-0.153845950861762	1.13685603413787	-0.135325798730909	0.89235428825544		Gm43696
ENSMUSG00000105338	12.5922345038142	13.0736270825195	14.2855508683141	8.5641588456626	183.18905646123	-0.168105019458708	0.344254910571334	-0.488315531010776	0.625326362259066	0.902949745535032	Gm43802
ENSMUSG00000105341	0.0888695530494274	0.0425388383324512	0.193296280987203	0.0	5.56048580232118	0.556727249312757	1.98156233448517	0.280953689734621	0.778745919916445		Gm43817
ENSMUSG00000105349	1.29580746214714	1.97942087224937	1.33975276774547	1.4258903423487	26.1837527696775	-0.244652590011808	0.782734547227348	-0.312561379689234	0.754613923461939	0.94734292158886	Gm43604
ENSMUSG00000105350	0.123148976400671	0.432445885710135	0.164512998214746	0.100593795332139	10.1508007245891	-1.06974563183191	1.30530654145399	-0.819535946430116	0.412480701780635		4930537H20Rik
ENSMUSG00000105359	0.0	0.29855201522038	0.402782666177515	0.690815471565116	3.46156110453267	1.86675091126033	2.29887908130084	0.812026576971596	0.416776381623416		Rpl21-ps10
ENSMUSG00000105368	0.685240867110233	0.656609852767066	0.34233846705546	0.781626269616987	21.9502587681159	-0.25473432889024	0.87986881206836	-0.289513988217654	0.77218807696767	0.94968817125769	Gm43759
ENSMUSG00000105378	0.0	0.0433438956211748	0.0182232991185585	0.0802087302085341	3.96636931914658	1.17891907968396	2.22288201966946	0.530356118431903	0.595865044564073		Gm42515
ENSMUSG00000105382	0.41105782619223	0.310815408921477	0.433356696321962	0.211990776561577	16.045577969995	-0.161874691342298	1.00722598694849	-0.160713378566331	0.87231915184028	0.975169721482668	Gm43339
ENSMUSG00000105388	1985.57182575095	1537.43013927152	1921.41649557597	2014.37615080888	8829.28152865353	0.159902471105714	0.12084178417788	1.32323825068932	0.185756159321958	0.594286140211002	Rpl36a-ps2	100040331.0	ribosomal protein L36A, pseudogene 2
ENSMUSG00000105393	3.69249358460422	2.63551820710943	4.78412300042496	4.6978713507585	21.1644420486043	0.584055910003278	0.862588930868017	0.677096458234802	0.498344755931986	0.841171799101254	Trav7d-5	627273.0	T cell receptor alpha variable 7D-5
ENSMUSG00000105397	0.0	0.728586862440863	0.105118893611914	1.03036441672374	4.43599740221454	0.637811229111613	2.20525877937126	0.289222849979293	0.772410846957499		Gm43471
ENSMUSG00000105406	0.617930812354979	0.0991823534249476	0.0	0.590211462704599	3.2613847716025	-0.27731814554814	2.44226798720865	-0.113549433150085	0.909594974478998		Gm43247	108169063.0	predicted gene 43247
ENSMUSG00000105408	3.48264216350559	5.20808158191006	3.49893541174047	3.42740435741959	51.6563794885803	-0.328043940648007	0.56964131355329	-0.575878070713911	0.564697599028985	0.876007801666042	Gm7285
ENSMUSG00000105418	0.590476317554652	0.49190883989822	0.0	0.301483587724658	13.6945026497619	-1.84112042578656	1.36084454673776	-1.35292486581229	0.176079634623499		Gm43650
ENSMUSG00000105419	0.0517491020783154	0.115614804392616	0.155718605721891	0.0846307048185671	5.99731097043625	0.519668717283178	1.59686812200332	0.32542995261953	0.744855689241537		Gm43205
ENSMUSG00000105429	0.525117612765016	0.973231714608389	0.872558222054542	0.751457364299031	22.6904836960874	0.11485790803559	0.850673582694094	0.135019954036698	0.892596097755936	0.979222790084888	Gm43692
ENSMUSG00000105434	0.152666424285363	0.190004025923385	0.107263606108696	0.0749489425055607	8.72116099725594	-0.912099186858627	1.32335595683119	-0.689231935028783	0.490677323195528		Gm43359
ENSMUSG00000105449	0.187858264553738	0.214874342918989	0.0658365572862597	0.124750837372218	36.791558517106	-1.07868207585278	0.690053582926609	-1.56318596488978	0.118008860346905	0.484776285986367	Gm43379
ENSMUSG00000105453	0.0912256892529478	0.174645663096274	0.0	0.0128050655175088	5.42240670362791	-4.36331164139857	2.20862736702985	-1.97557619113736	0.048202797410937		Gm43702
ENSMUSG00000105466	0.0985185435462362	0.121256083475165	0.0282642776977384	0.138241273808194	6.96082609865057	-0.399294256001413	1.53687502914776	-0.259809189705446	0.795010961961173		Gm42998
ENSMUSG00000105472	0.0443288591809211	0.0070693772191112	0.029742512976609	0.0	2.7825919485451	-0.789477823494655	2.58595512462766	-0.30529447938828	0.760141880177035		Gm43024
ENSMUSG00000105493	1.90922966307491	1.26543563467894	2.42911715262788	0.226814709096067	12.5831408402534	-0.258156476649123	1.28627323873504	-0.200701117674657	0.840932285720991		Gm43551
ENSMUSG00000105501	0.0463744198659328	0.0591968690058381	0.0465436965821103	0.0151768830220125	2.7452714535286	-0.776378189449396	2.28446887499699	-0.339850631342228	0.733969016484815		5330426L24Rik
ENSMUSG00000105504	8.43779813745737	10.3956906067798	7.72502816337587	7.65547873478429	842.591068029707	-0.292431712229077	0.171050138753378	-1.70962569431591	0.0873351111608038	0.420589606075973	Gbp5	229898.0	guanylate binding protein 5
ENSMUSG00000105509	0.614414006983709	0.529163678914551	0.768170949127467	0.734069187482005	76.3893185803313	0.393862741520018	0.460537512022085	0.855224018105894	0.392427142083939	0.788505822351442	C130013H08Rik
ENSMUSG00000105512	0.211008162862575	0.144438149175401	0.0301028995486516	0.176742587788019	4.74213490342951	-0.778562090283422	1.83616981058804	-0.424014209249026	0.671555450610834		Gm43714
ENSMUSG00000105514	0.165931207601156	0.211853350029539	0.166367456349559	0.144672856203741	9.4816338487003	-0.281111297325436	1.25845282157279	-0.223378495011127	0.823240939994567		Gm42913
ENSMUSG00000105517	0.0532097898470354	0.0084865145220704	0.0624453860595486	0.0349013813397938	4.5448140190939	0.661171705053986	1.87885967807296	0.351900523902941	0.724912866282154		Gm42436
ENSMUSG00000105519	0.0376056592425308	0.044985013016045	0.0567318769678922	0.0647380078632305	5.50100466260368	0.556197585714031	1.62747721913366	0.341754452335811	0.732535689587773		E430021H15Rik
ENSMUSG00000105542	0.949104924778326	1.2188669815085	0.0	0.603890502001796	6.75560994771104	-1.8411588483402	1.75023792988743	-1.051947747732	0.292823523571111		Gm34248
ENSMUSG00000105550	1.33174360269723	0.786591866862594	1.22240500270999	0.935034499755944	48.9156324670909	0.0270911463577752	0.600318941385989	0.0451279219929799	0.964005345556811	0.992210458252353	Gm35585
ENSMUSG00000105552	0.470797683669498	0.422085618557719	0.331638031225757	0.0649561772401128	4.79765141221392	-1.17297692603441	1.822161026041	-0.643728468160102	0.519751526150147		Gm19710	100503469.0	predicted gene, 19710
ENSMUSG00000105556	0.613410896340303	0.73093859954066	0.427615484976884	0.442886109470214	44.8607890677902	-0.627245560695696	0.597117791978513	-1.05045531907089	0.293508823346653	0.713970922291895	Gm43080
ENSMUSG00000105561	0.16888657667995	0.110579480951528	0.0625890769943497	0.148672256541974	13.9907741919811	-0.401965468801392	1.08889528892186	-0.369149791436224	0.712016077516436		Gm43462
ENSMUSG00000105565	0.0492109389185253	0.0944394024214212	0.537097858176496	0.573590101167043	6.49812687131937	2.94703767913566	1.67736333148392	1.75694652662312	0.0789269241427343		Gm43566
ENSMUSG00000105572	1.4567999080638	1.60085554473334	0.946698514935037	0.99110585663192	76.5590818254696	-0.658102419648788	0.459811250819972	-1.43124470850856	0.152360094240941	0.54265182742464	Gm43300
ENSMUSG00000105586	0.0273124593706955	0.0609864768637352	0.0915727960729829	0.0447836035477632	6.25365768905142	0.624295407707979	1.57376870322113	0.396688157815182	0.691597433920343		Gm43009
ENSMUSG00000105597	0.345756743870581	0.265155680540689	0.310288729518368	0.134960504285827	7.77065192273975	-0.456833747007704	1.41042648516212	-0.323897595382429	0.746015564547379		4633401B06Rik
ENSMUSG00000105607	1.06824934903618	1.12312153823074	0.412346333528969	0.874331975675753	25.6752722732653	-0.767364785134652	0.816361000927276	-0.939982169975083	0.347226706533032	0.75426689805127	Gm43513
ENSMUSG00000105609	0.620516322451773	0.874864712035874	0.436470029400318	0.284776667907307	15.4528851349596	-1.05308807733929	1.01961811563322	-1.03282597787631	0.301685344351923	0.719814583137172	Gm42501
ENSMUSG00000105613	0.0964128029445256	0.0599541110913125	0.111685653235501	0.0807346860822979	18.3246350160081	0.300074744428685	0.93458349004003	0.321078584874031	0.748150838612896	0.945812726578145	Gm43684
ENSMUSG00000105617	1.82328749337665	1.33464251901374	2.42057424286251	1.09710104252392	8.50951935671085	0.158009560446384	1.35148483603071	0.116915525971017	0.906926994588402		Gm43809
ENSMUSG00000105629	3.69249358460422	2.63551820710943	4.78412300042496	4.6978713507585	21.1644420486043	0.584055910003278	0.862588930868017	0.677096458234802	0.498344755931986	0.841171799101254	Trav7n-5	667635.0	T cell receptor alpha variable 7N-5
ENSMUSG00000105636	0.249730302722541	0.260947403793239	0.227293234518445	0.0667143566865411	9.00082592874079	-0.798078670756336	1.34900108984061	-0.591607135655192	0.554113694471153		Gm43625
ENSMUSG00000105643	0.181507013192718	0.246838347620704	0.105679956549091	0.150351150763564	18.1568802486877	-0.742498970335724	0.936235804114554	-0.793068334999155	0.427738010353347	0.811878227529506	Gm42611
ENSMUSG00000105655	1.5482303685147	1.6515571646205	1.33562798274175	1.36432279907244	76.411557867743	-0.245140049931179	0.457758164169433	-0.535523053697943	0.592288220511221	0.888098547137916	Gm42659
ENSMUSG00000105662	0.0666080062336652	0.0676881284201561	0.0458440184525572	0.0966044407531632	4.19546804985436	0.0487989688785642	1.86555096921026	0.026157939227585	0.979131364026566		Gm6639	625963.0	predicted gene 6639
ENSMUSG00000105664	0.197405013258999	0.380108924507155	0.866971902603769	0.188800952652633	4.24887759657725	0.86781144901684	1.92364075317138	0.451129686032144	0.651896083212035		Gm42797
ENSMUSG00000105676	0.172861990058968	0.446728477511783	0.442803370411574	0.291366420528701	10.2185897265649	0.315365666905261	1.26907029997177	0.24850133748483	0.803746535365353		Gm43403
ENSMUSG00000105677	2.09156512918168	2.47508765936188	1.55102588270039	2.2643098412327	86.5270719877986	-0.259231045849366	0.452030658124611	-0.573481115030706	0.566318982268758	0.876581670886971	Gm43328
ENSMUSG00000105679	0.211324510730036	0.289016557761278	0.196970667436403	0.340898868287595	17.4464811650467	0.104234477253155	0.959662784320115	0.108615733522481	0.913507281041186	0.982323616992296	Gm43338
ENSMUSG00000105692	4.69711819251287	5.0376745933068	4.18728619693015	4.52199885889685	388.272970415604	-0.160641075628446	0.216915621089951	-0.740569419672319	0.458954555479159	0.825963888983296	Gm43737
ENSMUSG00000105694	0.178694060850358	0.205572810536053	0.0	0.0697245120511036	3.23206261773028	-2.45756602532733	2.39126645453771	-1.02772571440703	0.304078868343521		Gm43237
ENSMUSG00000105699	2.4390149369932	3.71494271079497	3.46763362141838	2.93201678433122	60.3937344394277	0.0555730866742884	0.533970077716526	0.104075282480137	0.917109606040697	0.983200830132127	Gm43703
ENSMUSG00000105703	53.3936573078709	66.0461852850573	57.905138375132	75.0737385686792	4722.63116548004	0.154764228256182	0.141932437936757	1.09040773558151	0.275533575826055	0.698247562693168	Gm43305
ENSMUSG00000105710	0.576075158646437	0.671847995141276	0.551232581966012	0.514831543600739	23.4690432986667	-0.22760812483543	0.813062130319592	-0.279939399890588	0.779523998449379	0.951910409871176	Gm43859
ENSMUSG00000105719	0.138074912526557	0.132205311551869	0.207740434175358	0.0846778536315381	8.27246507203479	0.112804382409949	1.37075520189634	0.0822936015518252	0.934413242385924		Gm42872
ENSMUSG00000105721	8.07778965262574	9.157177027127	6.6988754183085	7.30284951390967	52.0411472712586	-0.299837445445266	0.553225606358731	-0.541980418113258	0.58783199572509	0.886278623260271	Trav7d-6	320734.0	T cell receptor alpha variable 7D-6
ENSMUSG00000105728	0.0249513068635181	0.0	0.0439627679800402	0.0122849164115363	3.29752898947397	1.17739723291376	2.37855372029839	0.495005524939776	0.620596220545738		Gm42819
ENSMUSG00000105731	2.63863705680217	2.29941978047006	3.10977198804076	2.90955609165785	81.3384662327301	0.28589177090029	0.446598186636241	0.640154347812325	0.522072259043481	0.854695591193257	Gm43063
ENSMUSG00000105740	0.0837178348939757	0.0534274290554054	0.0280222290301896	0.0	3.00212186968768	-2.29525831573973	2.46460150741101	-0.931289828736182	0.351703661919114		Gm42685
ENSMUSG00000105741	0.0374435477597944	0.0286626120739432	0.105512135348408	0.0221137700225271	6.55460988726434	0.94875365366639	1.59180353919605	0.596024339879005	0.55115896669572		Lmbr1
ENSMUSG00000105742	1.88359195916363	1.52995168184096	1.73363301246225	1.13524214365096	111.66187705517	-0.250851396953452	0.411502566832625	-0.609598620208567	0.542127725869993	0.864796064073445	Gm42748
ENSMUSG00000105748	0.170761089776719	0.326937362323266	0.114304264818018	0.139766715801139	13.3987836202288	-0.970746049243594	1.09795079114235	-0.884143494476276	0.376618756547271		Gm43088
ENSMUSG00000105776	0.394105587042525	0.169116073899348	0.272963442310409	0.160206808451233	18.5935628650283	-0.377983531073047	0.966795734529695	-0.390965244852802	0.695822925878946	0.927352067366628	Gm43292
ENSMUSG00000105789	0.345280556588534	0.0735716889236655	0.343847886646883	0.12225226773168	5.74635502403927	0.15945423244994	1.69759519297788	0.093929479247776	0.925165176301304		Gm42997
ENSMUSG00000105804	0.914253225676145	0.483035814660924	0.459728079893989	0.206095745262732	54.9049851516826	-1.06957686971778	0.630475034489086	-1.69646189176155	0.0897984412264485	0.42617139450496	Gm43654
ENSMUSG00000105813	0.195175260649668	0.121409645108633	0.137389114663808	0.0863884319963257	14.0342651527751	-0.500252006139561	1.06551980344235	-0.469491045143795	0.638718684171867		Gm42928
ENSMUSG00000105814	308090.00419332	265185.841999351	683886.702816133	273589.572479404	12.5745917207433	0.739669143543695	1.1444599838326	0.646304068287884	0.518082453689898		Mir703	735265.0	microRNA 703
ENSMUSG00000105824	0.0612254234236714	0.0058578831280943	0.0246582723123081	0.0422041165866125	5.54192684068517	-0.0011021989214111	1.76758931996985	-0.0006235605233403	0.999502470717943		Gm43466
ENSMUSG00000105826	2.98791849538761	3.46824274366728	2.65696889832529	3.99750760495202	214.82339812788	0.0437293854057819	0.314276340664569	0.139143103528925	0.889337067802712	0.978574656737995	Gm42141
ENSMUSG00000105827	0.92742325163552	0.298713438315931	4.00016918744976	1.74430304900877	11.6703540211057	2.23124896158607	1.27230587187829	1.75370483694467	0.0794810963115967		H2bc18	319189.0	H2B clustered histone 18
ENSMUSG00000105842	0.0404044516099119	0.0966705716077921	0.0507829369887363	0.0397374371469006	5.71104638665342	-0.600491795572596	1.62818432800538	-0.368810696211672	0.712268831444573		Gm43329
ENSMUSG00000105851	0.437820071587024	0.763354280637921	0.158469428249105	0.310204129102903	10.6808636530987	-1.35749741795627	1.24037121365662	-1.09442834774789	0.273767156779111		9130604C24Rik
ENSMUSG00000105852	2.66587512191218	3.23012431197718	1.98425650246487	2.04243572499405	139.893995191302	-0.550543820264293	0.349460814358216	-1.57540930955411	0.115161996919448	0.47828997965633	Gm42890
ENSMUSG00000105854	0.212088255390713	0.55978588792801	0.315239420128944	0.514388909531793	7.70461485213815	0.10275579853501	1.42958696298193	0.0718779627933061	0.942699027821857		Gm8925	668015.0	predicted gene 8925
ENSMUSG00000105858	0.0770051748839811	0.518191229023903	0.681240462087845	0.0	4.2430284341675	0.191234418794086	2.24076192996801	0.0853434790356403	0.931988326326237		2310074N15Rik
ENSMUSG00000105866	0.179059632798628	0.775283853235933	0.0	0.0	2.73344117687233	-4.90320255017208	2.91182336366838	-1.68389422632935	0.0922021123673404		Gm6745	627317.0	ribosomal protein L11 pseudogene
ENSMUSG00000105868	0.147128210657242	0.213964398003507	0.124446149399449	0.139099402528215	26.8856789052062	-0.454850760186283	0.772119612694523	-0.589093649103093	0.555798453487949	0.872959129373338	Gm43766
ENSMUSG00000105879	97.4082580398256	71.7476646444397	101.50496395635	116.245920261698	888.97900023758	0.364692834982831	0.187216402978695	1.94797479911166	0.0514179786360286	0.319201165097148	Gm6204	621155.0	ribosomal protein S14 pseudogene
ENSMUSG00000105895	1.03847970253173	0.355889742609931	0.901540465819012	0.264560135069482	50.6412034826856	-0.257573121729798	0.742386423455	-0.346952898910888	0.728626704494684	0.939708228996534	Gm42829
ENSMUSG00000105928	0.323503711816322	0.0	0.0	0.0	3.30231631494305	-5.15692060040828	3.09855919644778	-1.66429629820215	0.0960532318209269		Gm9256
ENSMUSG00000105929	0.115491164205694	0.138335071481814	0.14422938439621	0.169357594287308	4.9950794007336	0.304755712330188	1.69870641848097	0.179404580458764	0.857620035051832		Gm43693
ENSMUSG00000105941	0.386699584787549	0.648609487169836	0.418057073238397	0.346167329474626	14.2008525789328	-0.439121125665177	1.0522527573432	-0.41731525301383	0.676447833234211		Gm42809
ENSMUSG00000105944	0.630069541387902	0.538150651668571	0.137953532380301	0.270217928279299	5.7580432279363	-1.51567252766608	1.64110870342517	-0.923566199181508	0.355712218983543		Gm5075
ENSMUSG00000105950	0.352600532400954	0.320548743371258	0.168479290619254	0.17346134994936	29.1823153375349	-0.976978994096208	0.737069187774325	-1.32549156890729	0.185008163963977	0.593599705666193	Gm43679
ENSMUSG00000105953	3.13403620116199	2.47582711230838	1.64482168802408	1.47893522889254	15.8390276138596	-0.844484708665136	0.991091596183933	-0.85207533987445	0.394172277934211	0.789820348844709	Trav15d-2-dv6d-2	100101491.0	T cell receptor alpha variable 15D-2-DV6D-2
ENSMUSG00000105957	0.720503591350561	0.804641933426437	0.763860183854531	1.23222425919285	66.9241775568843	0.38839111897062	0.515099187033278	0.754012292676221	0.450841840445338	0.822853490638688	Gm43254
ENSMUSG00000105962	0.128812734321904	0.0616859019717166	0.08601185409723	0.0420753944879138	3.76768300165681	-0.572245225808684	1.97094573805971	-0.290340426303176	0.771555814420044		Gm42432
ENSMUSG00000105963	0.0	0.0	0.0987758864316835	0.96805430821605	2.70518250115057	4.86716983667343	2.9859814883916	1.63000670151346	0.103100080625312		Gm43647
ENSMUSG00000105970	0.113893963236793	0.130811110165336	0.0572344728129824	0.0783772526791098	8.46544076494061	-0.851337949332617	1.33806070401926	-0.636247628209523	0.524615034198925		Gm43360
ENSMUSG00000105981	0.208329557420524	0.211136065031589	0.11081608657447	0.0843084068773411	12.7158185628827	-1.10460959816699	1.1070328476411	-0.997811041037063	0.318370995247127		2810428J06Rik
ENSMUSG00000105986	0.983921460885653	0.648606087731227	0.809251014472057	0.284993591024238	42.8873604264315	-0.577554764751201	0.700284176380823	-0.82474341735964	0.409517276571432	0.799360700652364	Gm43065
ENSMUSG00000105987	63.9276865576437	59.2555161256623	80.967282159458	75.9079298415496	5767.86748040104	0.348851187792065	0.0977745394929968	3.56791440390319	0.0003598340051098	0.0102389835548833	AI506816	433855.0	expressed sequence AI506816
ENSMUSG00000105990	0.0703703882473116	0.0404186944917216	0.0	0.110593019046555	3.98933830298569	8.60905756791605e-05	2.19935541784975	3.91435485963104e-05	0.999968767966928		Gm43307
ENSMUSG00000106005	0.0396502025936681	0.0379543410089568	0.0132751518027524	0.0519422997929925	2.74027308791058	-0.249296125909337	2.28670647518725	-0.109019731484743	0.913186840152324		Gm29151
ENSMUSG00000106015	0.0	0.209469971602626	0.290300675598344	0.0	3.4922865800812	0.466625274826181	2.64759737980168	0.17624480156463	0.860101625064988		Gm42980
ENSMUSG00000106019	3.00321424820157	2.95224241986046	2.71064870565348	3.06139187905878	149.675089425289	-0.0449753336073113	0.333741388394986	-0.134761031059422	0.89280081742075	0.979224517141447	Gm43672
ENSMUSG00000106022	0.753440040687973	0.614975772716738	0.669320612976237	0.0545774866228002	19.0551096476356	-0.92008089852539	1.11494689855766	-0.825223963325645	0.409244451046976	0.7991797792003	Gm42929
ENSMUSG00000106025	1.04578132300513	1.60990001473952	1.36225909433997	1.1798798695238	93.2812068862672	-0.0639163568961571	0.441966880137386	-0.144617978786756	0.885012501445732	0.977529595339148	Gm42940
ENSMUSG00000106032	0.0327472443159016	0.0125330311444658	0.105495030914838	0.0386920256852721	7.32860085951932	1.67364972517328	1.52639433330389	1.0964727060737	0.27287196139935		Gm42463
ENSMUSG00000106035	0.0355890896852579	0.0794822542238636	0.107288874262357	0.128266629555616	7.4935039669455	1.03137601828637	1.44135731529037	0.715558874503366	0.474263775168111		Gm43545
ENSMUSG00000106037	1662.10146343943	1498.73535509642	1827.25689623191	1653.42337836887	9216.56006008513	0.139078218151214	0.0993042007173246	1.40052703860039	0.16135555237832	0.558274989007065	Gm4332	100043278.0	ribosomal protein S20 pseudogene
ENSMUSG00000106044	0.0404417368318325	0.100616554343795	0.0895221686301275	0.0716396233747329	9.46792230402221	0.190120681322726	1.29241740492522	0.147104705181316	0.883049376086785		Gm42860
ENSMUSG00000106067	0.483240536731738	0.270325502153873	0.521001572675687	0.0	8.0582949377778	-0.533460364430211	1.69671967793329	-0.314406894296174	0.753212020565226		Gm7902	666038.0	predicted gene 7902
ENSMUSG00000106086	7.14907816019545	7.45578887880465	8.35785968320839	7.97544413264904	733.88835562639	0.161258178152196	0.165272135916892	0.975713039936061	0.32920668839769	0.740247685705467	Lef1os1
ENSMUSG00000106087	0.511441632851372	0.466221678969987	0.195765708579553	0.598409457328244	36.8920723568913	-0.29881562498732	0.739064579038332	-0.404315987347327	0.685980370542709	0.925852449839189	Gm43609
ENSMUSG00000106093	0.853479947241606	0.662583619417212	0.161768082840904	0.316666967580508	12.4952771154681	-1.66238346259422	1.1527731642422	-1.44207335333576	0.149281681310058		Gm42722
ENSMUSG00000106099	0.856628602527663	1.15738880541606	0.456003509152342	0.6145244870244	77.5778006748125	-0.91180505849685	0.478471458758954	-1.90566237923964	0.0566940232581109	0.33446433828277	Gm42664
ENSMUSG00000106102	0.0	0.0	10.4476439980842	0.0	2.98560639421544	4.90231502203199	3.20409162947238	1.53001711216331	0.126012493285272		Gm43493
ENSMUSG00000106110	0.0211305668740232	0.0707811814345224	0.0106216183072507	0.0207786418771214	2.95852802132344	-1.54988396623	2.27236069250049	-0.682058958045307	0.495201671024432		Gm43571
ENSMUSG00000106115	0.0367855484810478	0.0880611765625719	0.184414078954202	0.108247059781244	5.76069000529562	1.22597967380816	1.64566323619984	0.744976035704117	0.45628620715097		Gm43420
ENSMUSG00000106123	0.0384302267960034	0.0367855382945623	0.0257369728387102	0.0377630049896277	2.74581126533531	-0.243682844525046	2.23952983939965	-0.10880982259668	0.913353332775204		Gm42638
ENSMUSG00000106133	4.04728016495673	0.0	0.0	3.77390954520179	11.045488746557	-0.10052579711063	4.58270417213623	-0.0219359123641118	0.982499077736834		Gm3724
ENSMUSG00000106135	0.393687511348203	0.849954621792791	0.585924936192541	0.286795050583522	10.9638600315256	-0.512974145804182	1.22347185703529	-0.419277438099163	0.675013383535599		Gm6543	625004.0	predicted gene 6543
ENSMUSG00000106149	0.0995160253217939	0.126970850147115	0.108468286029524	0.0571257995919974	11.980319167589	-0.452986104124181	1.14631689346005	-0.395166560580718	0.6927199693737		Gm43430
ENSMUSG00000106157	0.2679323096265	0.0399803166331747	0.0	0.2416145257864	3.73411225554238	-0.293546409489059	2.3244208945122	-0.126287975719932	0.899503974038588		4930555A03Rik
ENSMUSG00000106165	0.973428133312227	1.05592833479076	0.7071910036911	1.3867030207527	8.72933870498404	0.045634246358479	1.32399843373746	0.0344669942166471	0.972504761501667		Gm3922
ENSMUSG00000106166	0.010653070825452	0.0305760752496806	0.0429164960353638	0.0472197081585517	6.2466654248084	1.12546407144599	1.58282102384136	0.711049483481459	0.477053572413496		Gm43484
ENSMUSG00000106184	0.0380109316364995	0.0545990282005758	0.076206929718788	0.111831025904586	3.74783016441325	1.0209787323099	1.96676687861763	0.519115276655212	0.603680355802519		Gm43463
ENSMUSG00000106197	0.0938995337462039	0.0449301363460752	0.0283314683082179	0.0461852301701328	5.75833911854969	-0.895734439781174	1.62814033822113	-0.550158004659373	0.58221100483198		Gm42717
ENSMUSG00000106205	2.04051663102208	1.66676190308588	2.6862875151289	2.76536748163555	116.21601709628	0.556825484735183	0.38052313078821	1.46331573479326	0.143381004164944	0.530094681291113	C230096K16Rik
ENSMUSG00000106218	0.16176855172747	0.206532235974393	0.252341419456012	0.176330454628563	11.2517980153009	0.218078346562978	1.16529832717219	0.18714379097427	0.851547894400252		Gm43713
ENSMUSG00000106219	1.65066667277387	1.64030664208439	1.15195735911929	1.44876085745742	118.559126356013	-0.339341988971236	0.37810920682088	-0.897470844004047	0.369467724473544	0.772160411214367	5830416I19Rik	74757.0	RIKEN cDNA 5830416I19 gene
ENSMUSG00000106230	0.124141406334192	0.138706820414652	0.0621860285111495	0.0	3.98812655374458	-2.08385002095793	2.16738028723746	-0.961460262985967	0.3363207962545		Gm29811	101243624.0	predicted gene, 29811
ENSMUSG00000106237	10.8747213989197	12.9181358752618	10.6027102624204	4.46727590500165	98.226800218816	-0.659680908807706	0.489123913698138	-1.34869894996553	0.17743368294463	0.582315912482713	Gm8066
ENSMUSG00000106241	0.184078196589276	0.12817946179363	0.10072883931277	0.180655145816844	9.00046151283022	-0.148826327184869	1.3062208825446	-0.113936570126597	0.909288075547241		Gm43143
ENSMUSG00000106251	1.70293672367921	1.31333496318447	1.1959042480828	1.40838698627129	64.5311044583198	-0.211229038353072	0.50682441159933	-0.416769661284703	0.676846895467852	0.921110308207739	Gm42658
ENSMUSG00000106254	0.109692991533994	0.0600106793934458	0.188717836049367	0.153842626085418	8.29267247510253	1.01493722186961	1.36584515421568	0.743083664159885	0.457431029189137		Gm42907
ENSMUSG00000106259	0.381511985874955	1.84734128874504	0.361609483149132	0.177532216238979	3.77335118115688	-2.05017113111981	2.10518770472382	-0.973866190895684	0.330122982593563		Trav11n	100042560.0	T cell receptor alpha variable 11N
ENSMUSG00000106262	0.764171964135803	0.795663657263303	0.794429555764621	0.592706084739844	55.7435761530887	-0.169673430391584	0.541599386214662	-0.313282168906178	0.754066295937592	0.94734292158886	Gm43375
ENSMUSG00000106273	0.309141083878507	1.04549703410576	0.740772071749955	1.01751011192178	5.21172287003095	0.374433255066045	1.71511300072688	0.218314043976903	0.827184432845875		Gm43767
ENSMUSG00000106294	0.675784172391577	1.02225455469097	2.82854951946452	1.38588116466782	15.7206505167738	1.30988042359702	1.03916343230137	1.26051435499045	0.207483872748085	0.6235849791247	Gm8539
ENSMUSG00000106311	1.36172377544009	0.788574697055625	0.787745725022134	1.545114560715	8.49816999321315	0.119106300457875	1.35271152943703	0.0880500371778783	0.929836906625901		Gm43755
ENSMUSG00000106316	0.724349539639467	0.81482105988379	1.63769334336122	0.802806495533852	8.49068023746445	0.664214077963394	1.35017500890177	0.491946654014624	0.622757055924068		Gm43467
ENSMUSG00000106317	0.954591303624167	0.554381387510389	1.50277458223733	1.58361174511812	40.3785867603255	1.03382587709314	0.65216232355701	1.58522784857376	0.112914575345964	0.473131212712417	Gm43848
ENSMUSG00000106334	0.0	0.0951641905877163	0.0874019699686325	0.0	3.72478850146131	-0.126646436672745	2.58955318699353	-0.0489066752167319	0.960993669176326		Gm43549
ENSMUSG00000106341	0.0	0.194539442161354	0.0784340302750615	0.230181487250693	8.16587696832098	0.662875698504795	1.70716674739787	0.388289954402623	0.697801470461646		Gm43330
ENSMUSG00000106350	0.0444404382441519	0.0106334174989745	0.0	0.0655389919113761	2.75208560569126	0.255013289820871	2.59557552983961	0.0982492271518025	0.921734393901278		Kif19b	101055939.0	kinesin family member 19B
ENSMUSG00000106375	0.136684074388238	0.150399169056327	0.192624181587338	0.141297013729309	23.0206041402515	0.217516963643835	0.825991245208219	0.263340519534202	0.792288131409918	0.956264759027804	Gm43361
ENSMUSG00000106383	1.32315617866957	1.49406760690581	1.36562403215557	1.58774052606179	74.1700039519854	0.0679897707082099	0.468157543111735	0.145228399517601	0.884530544055133	0.977529595339148	E330034L11Rik
ENSMUSG00000106391	0.149010316043345	0.107016726089686	0.0746962045328811	0.219226366244106	7.49322371360027	0.200833476732901	1.4507710835822	0.138432230284746	0.889898826140872		Gm42690
ENSMUSG00000106415	0.816868183776964	1.54256971246243	1.12134403675491	1.11998257700807	50.0635791391244	-0.0751654006271961	0.599049068858441	-0.125474530442778	0.900147887429743	0.980085390367784	Gm42893
ENSMUSG00000106416	0.792157881836652	0.190669385935118	0.676386542328202	0.473472702426646	5.53055076507574	0.228535521041545	1.68569193815787	0.135573716566082	0.892158284717869		Gm5857
ENSMUSG00000106419	0.137838625682088	0.0	0.240535361225232	0.168140764553029	4.03442109425457	1.57403713478449	2.15349902904203	0.730920754343078	0.464827558257028		Gm5550	433686.0	predicted gene 5550
ENSMUSG00000106421	0.202006362779608	0.290773949560692	0.0	0.686458666407093	5.95407416577024	0.478902811073562	1.91831253746965	0.249647959714249	0.802859606117714		Gm9645	675537.0	ribosomal protein L7A pseudogene
ENSMUSG00000106427	0.0213872674774784	0.0614071467191274	0.0215003608451335	0.147211413266968	5.96187877071286	1.0254625290571	1.7221604251914	0.595451221649765	0.55154189543632		Gm42820
ENSMUSG00000106441	0.260497171043646	0.31278628431969	0.44989417274672	0.314700830123405	5.24948183806052	0.414675610444509	1.66513047489075	0.249034905490945	0.803333781114609		Gm42921
ENSMUSG00000106455	2.70457741328472	2.60906967728602	0.995700167165763	1.83074083911754	16.2981734986718	-0.909928792583044	0.994066282286315	-0.915360282103364	0.360002522057779	0.765913622173969	Gm5711
ENSMUSG00000106457	0.25687144375508	0.207393013537067	0.315005160130874	0.134299462722476	28.8378411838385	-0.0476316394963885	0.787293642308601	-0.0605004752187723	0.951757037375073	0.991316036566888	Gm42585
ENSMUSG00000106464	0.114103786618057	0.265312099345451	0.212619298579905	0.0799982141470665	10.4594999877234	-0.377147563414535	1.27028832870027	-0.296899180204563	0.766543482068882		C130083M11Rik	414111.0	RIKEN cDNA C130083M11 gene
ENSMUSG00000106475	0.0217421069704958	0.0208038335384292	0.109414519794851	0.0071342537935259	5.56175781047299	1.45281982601289	1.83175042358218	0.793131972188517	0.427700936841126		Gm43011
ENSMUSG00000106499	0.72435195527328	0.64920911794314	0.525920341075866	0.574999115313227	40.7283638192398	-0.318900973528491	0.622552016461968	-0.512247916793909	0.608477511517929	0.894805178135186	Gm9403	668858.0	heat shock protein 90 alpha (cytosolic), class B member 1 pseudogene
ENSMUSG00000106535	0.397521500255301	0.311435583296849	0.253665158432554	0.141804656112237	15.5108373849544	-0.842514051931697	1.01838703810123	-0.827302410979776	0.408065677586076	0.798784705657775	Gm43031
ENSMUSG00000106536	0.0495311994291621	0.0284413015056195	0.0498065454615467	0.0097433120788342	3.51862756050032	-0.389495459749402	2.07633578253252	-0.187587895477258	0.851199715801945		Gm42508
ENSMUSG00000106547	0.480409239991201	0.417160865595881	0.384807809195904	0.411390120032773	48.248055826956	-0.172545297191528	0.573671482757296	-0.300773704772993	0.763587061021106	0.948678042407165	B230303O12Rik
ENSMUSG00000106549	0.0463805866925579	0.133176065697348	0.104875764425707	0.113982689668802	8.7111928352135	0.283470076526743	1.35074994336811	0.209861253682461	0.833775963859305		Gm42653
ENSMUSG00000106588	0.176041371460671	0.0843474466993485	0.117232863692698	0.0860368917609	4.01695113599475	-0.35624743358076	1.89817420855165	-0.187678998047595	0.851128294832912		Gm17590
ENSMUSG00000106607	0.102350382603299	0.0490271858426167	0.230331233664213	0.200326804692705	5.77883906753357	1.5108632708705	1.64024017731149	0.921123193889172	0.356986112153018		Gm43178
ENSMUSG00000106617	5.36728466968567	6.68381792356284	6.12789345994524	6.5733684932692	319.568185617094	0.0754917541423799	0.245918291338207	0.306979012140896	0.758859347324371	0.948362272696121	Gm36266	108169076.0	predicted gene, 36266
ENSMUSG00000106620	16.6363849011564	17.6541101081372	15.1729225473463	16.3711538388445	86.5199431974022	-0.120459769018825	0.431571371210034	-0.279118998744243	0.780153503425521	0.952326803414122	Trav7-5	630061.0	T cell receptor alpha variable 7-5
ENSMUSG00000106623	0.0099574670236944	0.0476474593311806	0.0200252905924437	0.068554750756677	3.72105408771636	0.618439711652909	2.05888978313647	0.300375336610195	0.763890874127259		Gm43335
ENSMUSG00000106631	0.272322911302212	0.0271068849234282	0.36017632442412	0.185819561024902	21.1534865666563	0.873557183816035	1.07862885286357	0.809877449038098	0.418010613908531	0.805082488336113	Gm42669
ENSMUSG00000106634	0.319739818522303	0.288168935560569	0.735355963690104	0.424263397933099	23.8507702193573	0.931580645933432	0.83346168898691	1.11772461559185	0.263684626241593	0.683938120877051	Gm43042
ENSMUSG00000106636	0.157876246754309	0.136651821734752	0.0895559310273836	0.128462997386694	19.6268731851823	-0.434221536172941	0.894542266031686	-0.485411984052144	0.627384133137285	0.903467710410819	Gm43813
ENSMUSG00000106643	0.118179378780935	0.0695959387077811	0.118869551232008	0.0357741802800265	9.54587224214899	-0.280297993999418	1.32028481135786	-0.212301157741216	0.831872092270943		Gm43422
ENSMUSG00000106648	0.0	0.0315135813911815	0.0	0.118704585158026	3.46956118091883	1.9084205324369	2.67484027660503	0.713470837540666	0.475554452560597		Gm43176
ENSMUSG00000106665	0.165978883845124	0.293307830116094	0.0897820702380318	0.0125461072099945	11.1538039151934	-2.16995949649055	1.33233503396586	-1.62868906181308	0.103378859475698		Gm43389
ENSMUSG00000106666	34.263090337099	14.3077844275488	37.0804284917477	17.0649275454251	30.595916099728	0.158076893259581	0.805785134938051	0.196177475117773	0.844471257743427	0.968700420614815	Gm43587
ENSMUSG00000106671	0.155204378806343	0.0148589219085741	0.0778837953020698	0.0	4.05253501696592	-1.12713806453893	2.27823020492192	-0.494742832442411	0.62078166261819		Gm42900
ENSMUSG00000106676	0.0109482386371762	0.041913511151154	0.0550258602285507	0.0538228830097352	3.744296101698	1.03833879371889	2.00795439138332	0.517112738304558	0.605077461885837		Gm42895
ENSMUSG00000106678	1.06521289605514	1.21833743392306	0.986342325449902	1.19585780856285	81.8675040020531	-0.0655562980664277	0.449019018455913	-0.145998934058211	0.883922229909306	0.977529595339148	Gm43457
ENSMUSG00000106680	0.0419135858560281	0.120595479701565	0.166757911722203	0.122416371343546	2.74439592056609	0.828325500789656	2.28408765640932	0.362650486930881	0.716865990867486		Gm43852
ENSMUSG00000106681	1.00514903396596	0.397409739669333	0.877038686912175	0.744255787460554	13.0570067276483	0.210667220989425	1.11939904197606	0.188196713673738	0.850722448570053		Gm43004
ENSMUSG00000106682	0.225458234883578	0.13964559481528	0.119885943894858	0.156361246239431	12.2632181955646	-0.401139204011275	1.12618014833178	-0.35619452589844	0.721694891169912		Gm42648
ENSMUSG00000106688	0.10026849924115	0.0	0.175533670416977	0.0	2.79498960605192	0.810465856947569	2.87089400507703	0.282304346839103	0.777710152783427		Gm42851
ENSMUSG00000106696	0.100900636730635	0.0643813565719105	0.0788792759256904	0.0551108992965848	6.76718702702844	-0.30234556053087	1.48521747398366	-0.20356989183538	0.838689623270217		Gm42729
ENSMUSG00000106702	17.161462957896	16.426532992604	27.0310949729697	15.1989762787891	209.685621318939	0.330064987476172	0.339498465794982	0.972213487631763	0.330944351991585	0.742473794281207	Mxd4os1
ENSMUSG00000106714	0.115051494059894	0.26920047766836	0.179786680876959	0.0628083021413497	12.433880018485	-0.665898620674533	1.18893039743139	-0.560082089004674	0.5754234467664		Gm42546
ENSMUSG00000106717	0.512120395565747	0.575613167697321	0.466206642410683	0.447986462432499	62.4037123934825	-0.251021991454818	0.506054891130602	-0.496037081854889	0.619868248651329	0.900046242927911	Gm42798
ENSMUSG00000106734	96.6212878277901	88.3309541322901	84.8349476841585	82.2570436813035	5795.56516097446	-0.146435529334594	0.0971020058063194	-1.50805874830923	0.131539491807367	0.509300853469989	Gm20559
ENSMUSG00000106751	0.730613577680078	0.559911199084396	0.438634159793417	0.214585105907906	20.2727998233144	-0.98287248587328	0.911611982457586	-1.07816977484607	0.280957997814907	0.701374888513368	Gm42467
ENSMUSG00000106755	0.717266810942076	1.16077424974328	0.893718370413717	0.658839215140884	3.75427334541583	-0.275566424352113	1.94616223208534	-0.141594785783526	0.887400085776889		Tpi-rs11
ENSMUSG00000106757	0.165140616639065	0.333834296897528	0.0919887527562369	0.125989147057794	9.91592973083202	-1.19532179616767	1.27309853408938	-0.938907526920259	0.347778224365947		Gm43482
ENSMUSG00000106767	1.11987764013535	1.06070272633505	1.14887123242271	0.802694446584468	89.8046742611301	-0.160340969173648	0.439711986370789	-0.364649984861773	0.715372697685613	0.935033527659046	Gm42727
ENSMUSG00000106815	0.100278164437018	0.0738105394940454	0.0388120799806664	0.0151843502257012	7.49205325404893	-1.69017495388246	1.47765455371475	-1.14382278972676	0.252697136529927		Gm43658
ENSMUSG00000106820	0.239876096072925	0.328488540067151	0.341733185498985	0.535090775477305	10.7278720969649	0.625079119888372	1.2011934176866	0.520381739264127	0.60279753495559		D5Ertd605e	100039805.0	DNA segment, Chr 5, ERATO Doi 605, expressed
ENSMUSG00000106825	2.18677685839405	1.61857715632064	2.17770328209692	1.27133917259482	48.129585266737	-0.141827501372685	0.607218935302126	-0.233568970147675	0.81531961969078	0.961490919377661	2510016D11Rik
ENSMUSG00000106831	68.4718557502922	69.7265572687012	75.7372348549267	77.8398425973777	675.188679486814	0.152214436663254	0.169747415502698	0.896711365015361	0.369872954581987	0.772328423113391	Ube2n-ps1
ENSMUSG00000106832	0.0829291282047105	0.10584724154301	0.0555189591568596	0.0543086175993433	5.47900478786185	-0.781908725520425	1.63671965742328	-0.477729171256733	0.632842978946702		Gm42632
ENSMUSG00000106834	0.158309869994307	0.182072484096541	0.126409837722422	0.0	3.74883577017566	-1.43229849321649	2.21370866439274	-0.647013094475732	0.517623468732534		Gm10459
ENSMUSG00000106837	0.0093443857313279	0.0715391392519757	0.0563888426264843	0.0643464832478682	5.46830647426464	0.574366278593219	1.74140167087545	0.329829865331683	0.741528519712519		D630030B08Rik
ENSMUSG00000106847	5.4794945122495	5.84631309328815	6.17120910344433	7.09066160167311	918.533307075544	0.227665297386839	0.159347632006665	1.42873348364108	0.153080850068984	0.5439118437654	Peg13	353342.0	paternally expressed 13
ENSMUSG00000106858	0.0795355400586842	0.0706598271203755	0.0514887475215069	0.0727382882706522	12.2354960653187	-0.273212537169067	1.11764692217687	-0.244453352617769	0.806879725377847		Gm43844
ENSMUSG00000106864	47.079377666273	50.0825533822368	47.9400524929873	54.6201880696013	4434.13225343603	0.0779321490563612	0.108024166648113	0.721432541203709	0.470643431343524	0.832137760898072	Gtf3c2	71752.0	general transcription factor IIIC, polypeptide 2, beta
ENSMUSG00000106870	1.3783906617367	1.0627378870383	1.14889763520952	0.825401679503526	62.5916747252171	-0.30610855328197	0.522999211022101	-0.585294483874536	0.558349723255664	0.873757425168252	Gm43681
ENSMUSG00000106874	130.638080593127	95.926620848331	57.225956118	71.0268344260384	1623.45552584422	-0.820635136205034	0.172360642831345	-4.7611515176816	1.92491456519376e-06	0.0001534255540024	Gm20186
ENSMUSG00000106891	2.28851167606402	1.62009243022624	2.00066423020173	2.91976170701948	63.798646009753	0.333120017144323	0.527589710069387	0.631399761569482	0.527779171879096	0.856563540934156	Gm43460
ENSMUSG00000106892	0.508707145456525	0.0	1.39859622876017	0.0	6.10628551387677	1.42526294167527	2.15954669894229	0.659982459454726	0.509265085659981		Gm42791
ENSMUSG00000106895	0.589589520989991	0.377153197510188	0.682507063537696	0.477241336116307	11.0338026167151	0.2632285147834	1.18294743019553	0.222519199132873	0.823909729139909		Gm4754	208522.0	predicted gene 4754
ENSMUSG00000106904	1.20680311458812	1.11231006249466	0.866247827755491	0.557584565078476	41.7438148498574	-0.704207211126406	0.632541540125506	-1.1132979677298	0.265580478983982	0.686105590385334	Gm43029
ENSMUSG00000106917	0.176540700910134	0.127006538407808	0.30706316874678	0.0858760721120962	4.020104230729	0.372061378490895	1.92935930722737	0.192841933121091	0.847082761931843		Gm7832
ENSMUSG00000106918	98.5399230334578	99.9256007012583	92.7990677958085	104.904995514599	1315.89968148853	-0.0054182044307175	0.138855571926191	-0.0390204322056133	0.968874098473471	0.992899234287619	Mrpl33	66845.0	mitochondrial ribosomal protein L33
ENSMUSG00000106926	0.499286948097948	1.00612514579699	0.594326632083138	0.727279807325719	14.4364157198599	-0.188879116558017	1.05440056388923	-0.179134119448232	0.857832391844404		Rpl7-ps7	433912.0	ribosomal protein L7, pseudogene 7
ENSMUSG00000106927	0.0536494482849068	0.0256777533283225	0.0808244557508681	0.0	3.02804075723845	0.0264387102634432	2.45648264203483	0.0107628321124804	0.991412668217943		Gm43598
ENSMUSG00000106928	1.64848043907391	0.841529215107877	1.70541334889555	0.696073305417286	101.566291490189	-0.0519907022034364	0.526858169038066	-0.0986806416959628	0.921391839522495	0.983558109360995	Gm43860
ENSMUSG00000106930	0.235723033047682	0.226637132185858	0.0771971769616448	0.378095042121895	2.99011204520183	-0.0207417205204359	2.21447318261436	-0.0093664356305045	0.992526774891978		Gm6450	623798.0	ribosomal protein L9 pseudogene
ENSMUSG00000106940	0.0	0.0862115422999915	0.0603870802174059	0.0590656801457276	5.20803486596598	0.466670786268372	1.96520298888681	0.237466963416699	0.812294545650397		Gm42930
ENSMUSG00000106943	10.0429061649813	6.25206592568608	10.649236754057	6.76582269899853	212.37472633291	0.0981717645243343	0.350674643762636	0.279951134963681	0.779514995015661	0.951910409871176	Dancr	70036.0	differentiation antagonizing non-protein coding RNA
ENSMUSG00000106946	0.150002998228997	0.055219647666377	0.0	0.0226859564745877	5.00747231658343	-3.16990754454724	2.06856382895851	-1.53241949809363	0.125418948968267		Gm42856
ENSMUSG00000106951	0.208957808071567	0.0750069204081903	0.013118291401226	0.127259361582013	9.28586752874249	-0.975553357341274	1.45740806608584	-0.66937557163473	0.503255930463978		5930430L01Rik	319982.0	RIKEN cDNA 5930430L01 gene
ENSMUSG00000106959	0.164268235748466	0.0943137012010704	0.0826386272484552	0.0484962784387013	12.0233318788136	-0.979462714269601	1.15920547202292	-0.844943142444234	0.39814258512438		Gm42548
ENSMUSG00000106962	0.215140641457864	0.604133344722608	0.302411666364264	0.408516522570477	27.05909530137	-0.205905655914264	0.832704723466812	-0.247273313230426	0.804696710561892	0.958449316152337	Gm43633
ENSMUSG00000106965	0.558420694547298	0.0446447575803928	0.0	0.1809535627281	4.29347613058522	-1.73197254835547	2.24400753595027	-0.771821181795644	0.440220344452849		Gm18290	100416843.0	syndecan binding protein pseudogene
ENSMUSG00000106978	0.67487378113166	1.17570814102629	0.507757480503881	0.927212927035639	48.9300605499287	-0.366479439370748	0.627669658874902	-0.583873115720875	0.559305681904426	0.874294454665183	N4bp2os
ENSMUSG00000106981	0.791504299140974	0.855193053015699	1.36247399186688	0.795796812413866	47.592891375535	0.389689664272418	0.604041782082126	0.645136935609257	0.518838449964825	0.853662277156937	Gm45495
ENSMUSG00000106988	0.155906526017307	0.239070120836791	0.0	0.0	3.22075060296033	-5.12415789651796	2.6983310782044	-1.89901007252521	0.0575631516542526		Tsg101-ps	22089.0	tumor susceptibility gene 101, pseudogene
ENSMUSG00000106990	1.60176879776177	1.84259257594494	2.37430005752954	2.50670953554318	247.617151686806	0.502680962114046	0.267171042828494	1.88149492846324	0.0599046245184361	0.344477681845345	Gm42547
ENSMUSG00000106992	0.02163462243117	0.0207210272614318	0.0650035044482943	0.127194465936946	2.7526999679639	2.18266018116274	2.37666062264176	0.918372678189377	0.35842378954208		Gm43167
ENSMUSG00000106993	0.0	0.0	0.0370388242458254	0.0422627919741732	3.27649914549706	5.16772576576972	2.67780252224666	1.92983826209635	0.0536268809927208		Gm43417
ENSMUSG00000107000	2.04801295601939	2.365323924534	1.67831930994957	1.70234970921856	223.745875155943	-0.384787796978389	0.279240453092728	-1.37798013402668	0.168209421784709	0.567271774156708	Gm43481
ENSMUSG00000107002	21.074989598517	21.1701716597816	21.233942229385	22.6623569101265	897.020207233479	0.0553563242473374	0.153225930813616	0.361272559764527	0.717895704588665	0.93659851656958	Ncbp2as2	106264.0	RIKEN cDNA 0610012G03 gene
ENSMUSG00000107009	0.0	0.0114695244261299	0.120410432161273	0.0471122738917545	3.78714505188895	3.84247249014032	2.45712272639515	1.56380975555813	0.117862252584734		6720475M21Rik
ENSMUSG00000107017	0.637847694571224	0.687013513021701	0.592063980181638	0.782680509652579	42.9479605796682	0.0534527585476347	0.612112509152697	0.0873250550321631	0.930413139054228	0.985973567295366	Gm43196
ENSMUSG00000107019	0.61357714953126	0.479235410584518	0.502258637993573	0.903420782929984	39.2558636152041	0.36422710527535	0.66704384002142	0.546031734981098	0.58504412299961	0.885209437997233	Gm43682
ENSMUSG00000107023	32.2769368113091	31.3714381128786	31.8923751202691	34.2167124497526	8733.02928484017	0.054706836892821	0.090045947802712	0.607543573339714	0.543490234799855	0.865000001863738	Gm42715
ENSMUSG00000107035	0.119251414416943	0.190591686538528	0.276968515919819	0.309808949504826	5.74242805507434	0.920034344451938	1.61044529576363	0.571291894777265	0.567801795016539		Ybx1-ps2
ENSMUSG00000107041	0.357740124809532	0.342619710424297	0.252961116622237	0.0618713570559789	12.2477851991534	-1.15519233561219	1.19963707135812	-0.96295151524818	0.335571855377595		Gm42735
ENSMUSG00000107045	0.0	0.100563949550404	0.0903809053441672	0.0884128457125418	4.72196979923821	0.825679441118292	2.02694915944562	0.407350839201177	0.683750328233832		Gm43636
ENSMUSG00000107050	0.0573441419398844	0.0960673570386373	0.115151100294641	0.112642014985295	6.74410476039047	0.568969817047049	1.48785813299593	0.382408647994805	0.702158276781885		C030017G13Rik
ENSMUSG00000107054	0.0815729098706123	0.18236735505034	0.163087094227684	0.106385439290971	4.98496788136365	0.0278100726162572	1.72483413068238	0.0161233315839216	0.987136000021043		C730045M19Rik
ENSMUSG00000107066	0.385064372195125	0.105609654320729	0.490260107542558	0.319999032105692	6.03423748558343	0.726106285979795	1.62020154048063	0.448158002469495	0.654039169988768		Gm4482
ENSMUSG00000107068	40.8230595294907	44.7506936555239	51.1744547561825	49.0861303774228	1647.18698862114	0.228032228424236	0.127681584495648	1.78594453792989	0.0741082386721278	0.383555889920856	Gm42742	67278.0	PAXIP1 associated glutamate rich protein 1A
ENSMUSG00000107071	1.29483942657783	0.196429591934513	1.61250615180142	0.0	11.6429925923558	0.113281715040854	1.63064333165006	0.0694705659061712	0.944615061037217		Gm42420
ENSMUSG00000107075	0.254139097550994	0.35174447535908	0.0282174549257161	0.0	5.70716452693969	-4.43671564389234	2.16896399179811	-2.04554601213744	0.0408010578043318		Gm43068
ENSMUSG00000107076	1.18379799246035	1.52294061534996	2.28609113392904	0.747267487379557	11.2574126692343	0.163085968003218	1.21474541803166	0.134255264998224	0.893200726271765		Gm43480
ENSMUSG00000107083	0.240102094780139	0.244226734622411	0.271142716032502	0.0884128457125418	14.2641373421513	-0.43094387520261	1.09237308561638	-0.394502465208071	0.693210107508055		Gm43313
ENSMUSG00000107086	0.409028395528183	0.532598887227703	0.623799989606725	0.56205827273069	32.9897605357028	0.33200960416298	0.694200827053895	0.478261608491579	0.632464017732111	0.907260150599419	Gm43808
ENSMUSG00000107092	0.0512603371201637	0.0245544492499799	0.0769037048255848	0.150493038870271	3.00550540537507	1.58793942756694	2.23304312428035	0.711110058870308	0.47701603717771		Gm7993
ENSMUSG00000107094	0.266968799938754	0.153331594094424	0.174288861986887	0.118029815950769	13.5381195470654	-0.523393079307254	1.08478699848287	-0.482484653705518	0.629461697544303		Gm43294
ENSMUSG00000107096	2.12849643069749	2.29798166509187	1.76397590525802	1.83065397598053	103.376593639144	-0.30012280265169	0.396282036656427	-0.757346472688829	0.448842315630366	0.821796337930891	Gm43597
ENSMUSG00000107102	0.725534853995826	0.240642693671767	0.390437024236138	0.272887433114001	14.8401916097182	-0.541380692754391	1.08359768159377	-0.499614111353689	0.617346819684664	0.898287723457067	Gm42726
ENSMUSG00000107109	0.0	0.11631008995625	0.040676630823172	0.0	2.94885632424101	-1.52024901452408	2.82671907196006	-0.537813972956971	0.590705484336812		Gm42571
ENSMUSG00000107115	0.085221914496859	0.0204053307540104	0.0853623292319092	0.041757510644588	2.77356155170158	0.269446316410777	2.2929322821993	0.117511676425234	0.906454591702292		Gm43052
ENSMUSG00000107116	0.0255779300542807	0.0367090798221966	0.0450644206004589	0.0314820114733526	5.50009424714337	0.29614956880875	1.6314437532506	0.181526067459379	0.85595467415042		Gm43274
ENSMUSG00000107118	0.307795674579503	0.220919854586113	0.106403420225621	0.0473064507085351	17.9817876826239	-1.78332885685006	0.989373166646201	-1.80248354914984	0.0714693606644478	0.377595025551302	Gm42986
ENSMUSG00000107120	1.12398721328177	0.954442020833938	0.613206938111998	0.549992607140973	32.2383184583832	-0.837276776776637	0.702772741925322	-1.19139051193538	0.23350031594701	0.656148396938902	Gm43059
ENSMUSG00000107121	0.893684959097437	2.01815709284133	1.40668973772451	3.51950610882331	38.0297039584929	0.757613483941163	0.752604858671818	1.00665505306222	0.314100568579917	0.728494324475402	1110006O24Rik	66123.0	RIKEN cDNA 1110006O24 gene
ENSMUSG00000107143	0.392542318314917	0.327256601630633	0.318025895882339	0.385745253926414	28.5063198306106	-0.0319077257977772	0.743010378853683	-0.0429438493806835	0.965746294221226	0.992220891332111	Gm6598
ENSMUSG00000107145	0.265320361861281	1.15208029368038	0.768276785902256	0.0	4.25074181575337	-0.886873668180194	2.17285794115395	-0.408159986616151	0.683156222381866		Gm43442
ENSMUSG00000107158	0.0899493465084215	0.0646169055815103	0.0	0.0881144992618691	2.74042734168523	-0.807755075759728	2.51978430889538	-0.320565166196241	0.748539938833888		Gm42728
ENSMUSG00000107161	0.233342593430942	0.822566883512214	0.305751541446987	0.0	4.48163282669504	-1.79241588057012	2.10695692262726	-0.850713112034145	0.394928737678293		Gm43850
ENSMUSG00000107165	0.509878410507559	0.694209832544832	0.134146460186058	0.288770223108202	15.4055297820877	-1.50865146692602	1.04893680234783	-1.43826726600612	0.150358235902141	0.5409209233286	Gm43747
ENSMUSG00000107171	0.221712674244112	0.544284897502347	0.222965544114589	0.218084807996272	31.7360892578774	-0.797629398160485	0.764952353893859	-1.04271775111259	0.29707903406368	0.715885104351663	Gm42572
ENSMUSG00000107176	2201.40921659732	1994.27776125861	2097.07870421852	2081.92168575534	16905.5178706551	-0.0057294175387942	0.088280246777089	-0.064900334423184	0.948253354326025	0.990568408342293	Gm9794	100042008.0	predicted pseudogene 9794
ENSMUSG00000107178	0.143443714672813	0.0381278077265772	0.0801871698990498	0.0156857980771783	8.82166423110256	-0.921401077734969	1.45981313175923	-0.631177414210944	0.52792452801527		Gm42531
ENSMUSG00000107182	0.063637538110604	0.0685059486072944	0.0160085276577009	0.0313150412046453	5.71667968933165	-1.48035512007904	1.64475850871074	-0.900044056461171	0.368096805609377		Gm43268
ENSMUSG00000107191	4.02549469507564	3.43718755800882	4.62597922599098	2.73195046691387	137.530896607979	-0.020561824202192	0.38880692100165	-0.0528844089226096	0.957824006889221	0.991382659141881	Gm43579
ENSMUSG00000107195	0.208716096383302	0.320277107628999	0.0415224193133175	0.162567169199836	4.4722255273607	-1.37263544704399	1.87723357645834	-0.73120120173519	0.464656266253011		4930589O11Rik
ENSMUSG00000107197	0.202330501952654	0.180768237273944	0.149017650364137	0.119264668883814	12.2463172651284	-0.514038709621131	1.11569061887823	-0.460735889433194	0.644988102794048		Gm43312
ENSMUSG00000107200	2.91893840553935	2.53425752348219	3.10209685883193	2.53653555952264	71.5845896775765	0.0483232727072226	0.478830202169305	0.100919433419817	0.91961441622798	0.983200830132127	Gm43039
ENSMUSG00000107201	0.48435824313643	0.421534106821922	0.677811449325763	0.663047223897741	38.8257163327274	0.566071353653882	0.638230994237124	0.886938050275207	0.375112254385879	0.775918824616611	5930420M18Rik
ENSMUSG00000107205	0.138776155579072	0.143894686389237	0.151090748264594	0.0568421511583907	10.7550728546229	-0.44415367829048	1.2243521229757	-0.362766290804476	0.71677947498804		Gm42576
ENSMUSG00000107206	0.394629657139668	0.151233595952831	0.236763705809873	0.360367985141371	11.0385683040544	0.131736726399273	1.21589731940725	0.108345272496772	0.913721811695793		Gm42736
ENSMUSG00000107211	0.625515832181955	0.48734235323768	0.817380509105638	0.761904366996263	17.5293978942174	0.505534541439511	0.939898856324189	0.537860577271671	0.59067330684143	0.886997361989925	Gm5864
ENSMUSG00000107215	7.91698385659993	7.89751318520537	5.31061007948626	5.48472025913685	525.854342109237	-0.550801686711161	0.188514594669443	-2.92179864204669	0.00348016453855	0.0548312797165587	Gm43197
ENSMUSG00000107227	0.156341381088292	0.228821601152503	0.166498643399483	0.153805035036684	19.4408107663083	-0.266846837599104	0.898599986544385	-0.296958425990277	0.766498249384087	0.94924181802977	Gm42559
ENSMUSG00000107230	1.08168554684057	0.996017190850015	0.688261464751459	0.968424383134769	21.9842940888364	-0.326153594791809	0.845769158138309	-0.385629567658547	0.699771032048064	0.929118450292429	Gm19265
ENSMUSG00000107253	1.62458476667133	1.74026539807543	3.39458515077698	0.0	27.6325658092236	0.0125513731939399	2.75304358949692	0.0045590898893952	0.99636238516743	0.999019403602415	Gm43634
ENSMUSG00000107254	1.05646333536465	1.29564145530624	1.1081599760094	2.00658702422048	186.174578926211	0.405201348488448	0.361542330876982	1.12075769248255	0.262391017297296	0.682968007978735	Gm43769
ENSMUSG00000107257	0.617930812354979	0.495911767124738	0.501852688303819	0.590211462704599	5.50307893054018	-0.027888521657096	1.62309835478596	-0.0171822746137733	0.986291202912156		Gm43028
ENSMUSG00000107266	33.3218607411022	33.822100231722	19.0982309204956	22.040850638715	213.327923095373	-0.706882072434371	0.285594117604254	-2.47512826371968	0.0133188333502123	0.13642246448631	Gm43698
ENSMUSG00000107278	0.0361813948307804	0.103872550349972	0.136474730593923	0.0711922912358139	9.74223674686679	0.56543791395192	1.30489038396438	0.433322155562267	0.664780744596518		Gm42600
ENSMUSG00000107283	11.7026511457686	10.5656579870461	11.0686458289692	16.2717583942411	513.421127487696	0.295022286198432	0.230351021966164	1.28075093255617	0.200281163697573	0.615432965513664	Mpv17	17527.0	MpV17 mitochondrial inner membrane protein
ENSMUSG00000107286	0.0413532528245309	0.0527814160484076	0.0553706218135776	0.0135408675334639	2.99972703449544	-0.452063021600231	2.20423578499351	-0.205088323435218	0.837503119086348		Gm43788
ENSMUSG00000107292	1.82777648429829	3.7815222291771	0.0	0.876022056615094	18.2023544617233	-2.67561642124474	1.23197339122329	-2.17181348258503	0.0298697343091581	0.232482906169668	Gm42733
ENSMUSG00000107304	0.0479433941777184	0.0642342875214136	0.0771442537965725	0.0471596716485111	6.25067437162454	0.146894392211054	1.53929878268232	0.0954294214116651	0.923973747803819		Gm43775
ENSMUSG00000107306	0.0406845693638713	0.0778729855215469	0.122721073356137	0.100030080542422	8.50557359191334	0.907846734614897	1.34946918175813	0.672743584579032	0.501110434276291		Gm42577
ENSMUSG00000107313	0.42886574604086	0.137048540357369	0.213733518952032	0.139449024102207	6.54324864506289	-0.678979275760458	1.5553745893131	-0.436537462052993	0.66244682516585		Gm43332
ENSMUSG00000107319	0.777121967948846	0.265932847367606	1.19277887512903	0.542850993983774	25.4429790425117	0.736167402241581	0.888257570931733	0.828776952015599	0.407230632415398	0.798135895835762	Gm42670
ENSMUSG00000107320	0.415479787421767	0.367234109172607	0.391264779086694	0.293666911815424	82.3035969342881	-0.192598463132912	0.453178195316865	-0.42499499120483	0.670840326074458	0.919661972807646	Gm42549
ENSMUSG00000107325	0.0198188522700314	0.0	0.0199290043555624	0.0779714877324255	3.01098342502867	2.31432992911627	2.50675467043119	0.923237505614453	0.355883447508197		Gm43425
ENSMUSG00000107331	2.24604065871039	2.03610751229907	1.69726760226125	1.92778782806231	66.2313713230506	-0.240010486780542	0.492905141472706	-0.486930377848031	0.626307670393774	0.903138944103211	Gm42732
ENSMUSG00000107335	0.173935628289208	0.124852532200255	0.185772557861796	0.138955382098196	14.5395292966331	0.120529924516177	1.03265008413641	0.116719038101832	0.907082703171323		Gm43372
ENSMUSG00000107336	1.28676757764451	1.34263779301825	0.640826904409819	1.47572563984613	31.9161094427993	-0.312296873999905	0.748754487110457	-0.417088484110593	0.676613687817063	0.921110308207739	Gm43461
ENSMUSG00000107340	0.0	0.692337002321883	0.392814385600929	0.461754552707854	4.95153446463495	0.30058025179806	2.00838806613849	0.149662436690327	0.881030945494226		Gm42789
ENSMUSG00000107355	0.158919283550708	0.282693020776009	0.0227293234518445	0.133428713373082	6.68637391699556	-1.49812872421072	1.60982521844301	-0.930615763156995	0.352052357574927		AI839979
ENSMUSG00000107362	0.608307334114168	0.319457771059266	0.393328810538894	0.769605533943059	27.0437337471522	0.327721755970035	0.816693246504654	0.401278885766037	0.688214807043477	0.926512115191005	Gm40309
ENSMUSG00000107364	0.0370291584569265	0.0590721966717658	0.0372039485595298	0.0121305687564498	2.98755140809896	-0.964396168317868	2.21175433160015	-0.436032227693277	0.662813347260878		Gm43051
ENSMUSG00000107374	0.0157585958586089	0.0150871707256481	0.0948869612156237	0.108292691341956	3.76732086540224	2.71995737819488	2.11843379948782	1.28394730996668	0.19916039207523		Gm43172
ENSMUSG00000107379	2.74179041796571	7.0913339578769	20.1409186791807	27.0805830449369	117.981160574365	2.26141470247425	0.476369782761242	4.74718335274359	2.06268952382296e-06	0.0001611460933907	Gm43126
ENSMUSG00000107383	21.1402551021398	18.1168633679947	26.5011640545657	27.3856413595877	891.128465591974	0.45724677416183	0.161332765374233	2.83418419749506	0.0045942842104229	0.066730840957332	Gm4366	100043330.0	eukaryotic translation elongation factor 1 gamma pseudogene
ENSMUSG00000107402	0.485908058029051	0.41135005069886	0.338333055758906	0.478002446984164	46.4760859413928	-0.135680163719547	0.595682808520756	-0.22777250204094	0.819823105010987	0.962315474347445	4732416N19Rik
ENSMUSG00000107411	0.0406803612883615	0.045410856230063	0.0682505993191906	0.0	5.76708672946343	-0.33697963839903	1.90107118427384	-0.177257769822936	0.859305920261757		Gm19040
ENSMUSG00000107420	0.0704997623241531	0.028915789932728	0.131648516881696	0.158483615736096	9.80371166524887	1.54833008430385	1.29516701490595	1.19546750842499	0.231904423507699		Gm43910
ENSMUSG00000107432	0.361268766643199	0.695238898227009	0.530337954771221	0.346415673474834	5.48961881242864	-0.270669734767502	1.64509065928766	-0.164531804517512	0.869312511512211		Gm36189
ENSMUSG00000107462	0.0	0.510881552760874	0.173329388714016	0.67928474370214	3.95011951479665	0.735809585943214	2.22503417974131	0.330695857458137	0.740874231689045		Gm7384	664875.0	ribosomal protein L11 pseudogene
ENSMUSG00000107470	0.0501726222508093	0.0	0.398120665574835	0.243592170990596	3.51612169105357	3.69672357516378	2.49539499073094	1.481418207897	0.138495165714741		Gm3375	100041503.0	proteasome subunit beta type 5 precursor (proteasome epsilon chain) (Macropain epsilon chain) (multicatalytic endopeptidase complex epsilon chain) (proteasome subunit X) (proteasome chain 6)
ENSMUSG00000107476	0.859006958879118	0.756230244763053	0.226801327939961	0.371411458031388	91.8907664745018	-1.43211441774557	0.453288438021461	-3.15938880770167	0.001581004163269	0.0306070351431685	Zfp862-ps	58894.0	zinc finger protein 862, pseudogene
ENSMUSG00000107477	0.500888091845989	0.420921317704504	0.185527548754119	0.0605578735937694	4.76475860190861	-1.90718686825536	1.83843469422274	-1.03739712607071	0.299550817159874		Gm44366
ENSMUSG00000107478	0.118012191998514	0.0	0.274658362351166	0.0	13.4885868712344	1.21900800588508	4.58208905839516	0.266037606504321	0.790210246500086		Gm45234
ENSMUSG00000107481	9.50693485721266	12.8367743680249	13.9581260495565	13.0234741961523	345.889934195203	0.27157285847141	0.247389904793323	1.09775238685787	0.27231262748905	0.694900461556381	4833403J16Rik
ENSMUSG00000107486	73.1985338184706	69.5682082703666	55.920730064685	59.1176418806846	456.981645656456	-0.311430543735024	0.20110158887235	-1.54862298941211	0.121472376191649	0.489261678724326	Trbv4	100124660.0	T cell receptor beta, variable 10
ENSMUSG00000107495	0.170547952943247	0.0583007719767063	0.0	0.035918708830668	5.51064091807145	-2.66546694846791	1.9501919609886	-1.36677158033034	0.171696913371298		Gm44215
ENSMUSG00000107499	2.37671597778964	2.42160421885108	2.35373190137205	3.10354343510451	115.012325842567	0.184490296941017	0.386973698281522	0.476751515052068	0.633539074905936	0.907594667477405	Ccdc142	243510.0	coiled-coil domain containing 142
ENSMUSG00000107504	0.340920664151068	1.33205667068189	0.920728265099989	0.257628216336289	10.763656946377	-0.50771835336898	1.32032391671084	-0.384540753176535	0.700577696727554		Gm35549	102639178.0	predicted gene, 35549
ENSMUSG00000107505	0.221631540316035	0.460397620429674	0.184015623151099	0.0360188648726855	6.21449730506233	-1.63542239357594	1.66426839632927	-0.98266745747444	0.32577113208259		Stambp-ps1	100416267.0	STAM binding protein, pseudogene 1
ENSMUSG00000107509	0.484548851746481	0.46556736690981	0.545759154105649	0.534496870464852	7.49968660901831	0.185265162229459	1.40167233276764	0.132174373352757	0.894846370365087		Gm44941
ENSMUSG00000107524	0.666818181056035	0.3195814873858	0.631925774524568	0.358027833070232	15.0766787353494	0.0059949241458245	1.05028659353615	0.0057078936194363	0.995445784535788	0.999004844952838	Gm44136
ENSMUSG00000107531	0.306706417465641	0.424667918958397	0.237905553525836	0.1330408717424	8.22798467991553	-0.980757718583863	1.37223272517796	-0.714716753644444	0.474784083263998		E330037G11Rik
ENSMUSG00000107539	0.250048699958867	0.0	1.2897626102159	0.777004428623746	11.8119882009625	3.05715508066654	1.42200247572704	2.14989434466595	0.0315635730771721		Gm44790
ENSMUSG00000107546	0.360711310019618	0.407148805959837	0.39070575529886	0.391248703108324	42.4669317588044	0.0259898419216216	0.608972743117664	0.0426781694506809	0.965958081965476	0.992220891332111	Gm20560
ENSMUSG00000107549	0.856787936350546	0.680773374643128	0.38385378743258	0.125173908778509	28.4906074143675	-1.59617711295682	0.826542689977087	-1.93114902873446	0.0534646252985485	0.325596608771557	Gm43961
ENSMUSG00000107560	0.995497886348171	0.690173362560873	0.821418434069209	1.01869199327209	16.2670625280849	0.127423891811155	0.978629171542987	0.130206512861504	0.896403041930765	0.979283383767436	Gm44199
ENSMUSG00000107576	0.0190171971527795	0.091054621955276	0.0762536638001168	0.0932496959655711	3.73120799258644	0.619624711524899	2.01487958459223	0.307524437819097	0.758444224941355		Gm44093
ENSMUSG00000107577	0.681681646951076	0.864131162728849	0.979597929921551	0.992979285802584	100.714909944696	0.351211952022399	0.408136760637012	0.860525161894838	0.389499619477384	0.786760776268811	Gm44103
ENSMUSG00000107583	0.0514188921787096	0.0820071682790195	0.103456827652984	0.0674598487900879	8.99940523902032	0.355736873656957	1.30451650808734	0.272696337264856	0.78508665047545		Gm44104
ENSMUSG00000107586	0.0327054244564386	0.0860639643520874	0.0493601035590729	0.032185370859589	6.2079789245661	-0.544680467003663	1.57711304518409	-0.345365520034794	0.729819595296074		Gm44283
ENSMUSG00000107604	0.2875583388028	0.833014000531972	0.414863995981785	0.0	2.75945077154795	-1.43735445475979	2.54331395350935	-0.565150225663836	0.57197158864202		Gm44041
ENSMUSG00000107608	5.58189323083555	4.70627690992255	4.99491942576013	4.41094201321299	164.14987698834	-0.129175252620319	0.325053156940721	-0.397397317522059	0.691074493300713	0.927352067366628	Gm43863
ENSMUSG00000107610	0.277894754188238	0.190345440867992	0.158066531336249	0.15470738774559	5.00843966980701	-0.581457732585883	1.70417955782173	-0.341195110525266	0.732956703920181		D530018E20Rik
ENSMUSG00000107622	0.398965473056098	0.276183467682466	0.0	0.0	3.31250787687152	-5.50397495793442	2.68412026225224	-2.05056943063946	0.0403088958939024		4930512J16Rik	75131.0	RIKEN cDNA 4930512J16 gene
ENSMUSG00000107639	0.254388575834629	0.736136581166308	0.36897043583282	0.0	2.75548199228629	-1.42859997616159	2.54462692441936	-0.561418242671301	0.574512450690737		Gm4374
ENSMUSG00000107647	0.110865394582292	0.0707448054345557	0.0371298857948939	0.0	4.50235483699208	-2.29418995343692	2.07334843814564	-1.10651442431393	0.268503924240473		Gm44445
ENSMUSG00000107659	10.490384496245	12.026898257087	14.3210625224158	17.4974763418893	165.893220503086	0.498718436855736	0.326767248502946	1.52621916407035	0.126955292324612	0.500181394382547	Gm44170
ENSMUSG00000107668	0.224875007622583	0.251226444604881	0.375738182925877	0.275689777202129	15.2702936338697	0.451778487208701	1.00615442229445	0.449015058919542	0.653420793503804	0.914598304589146	Gm44424
ENSMUSG00000107705	1.76904929210696	1.57272428084107	2.38461292095758	2.82544518061619	397.944375411686	0.641048627003431	0.223741405934575	2.86513184417408	0.0041683565186217	0.0630410207507017	Gm45062
ENSMUSG00000107722	0.283895048670386	0.136406155064504	0.349537400981797	0.342337005187058	4.00761554928457	0.720917426633616	1.90410386474694	0.378612448606856	0.704975676574736		2900060B14Rik	68204.0	RIKEN cDNA 2900060B14 gene
ENSMUSG00000107724	7.52102239219041	6.56941944199811	6.762485620068	7.35248310233411	247.835830168526	0.0028301251074631	0.267274622440032	0.0105888283804352	0.991551495197575	0.99782426761384	Gm16042
ENSMUSG00000107726	0.216322425796627	0.5005815576594	0.0542303827271511	0.530530050901419	18.3236597141973	-0.293668246005315	1.14016183730606	-0.257567159675494	0.796740977490385	0.956766205325742	Gm44037
ENSMUSG00000107728	0.0407875348658005	0.1041173982411	0.0	0.0534257330045658	3.69939811986942	-1.43750595968731	2.2486844485571	-0.639265309372202	0.522650352051824		Gm38910
ENSMUSG00000107736	0.685812875699309	0.887369177999802	2.57119596517081	3.15843056590016	8.34765020505968	1.86410283536618	1.39022344909831	1.34086562600798	0.179964084351048		Gm44148
ENSMUSG00000107741	1.18994690908517	1.51156427615038	1.9823925467363	1.31438587385941	91.8113274057125	0.280187583105848	0.447515932122573	0.626095213586955	0.531252491498675	0.858350118185657	Gm2011	100039027.0	predicted gene 2011
ENSMUSG00000107742	0.653455669866746	0.396735577316593	0.447817898350847	0.625822146231808	33.8054263392715	0.0331286778408329	0.707957624205037	0.0467947186500505	0.962676838330937	0.991823823369751	9530085L11Rik
ENSMUSG00000107743	0.465609618064788	0.352988844541381	0.330565106009168	0.057070235461117	15.7813030431069	-1.07987831156741	1.1159467662449	-0.967679054441946	0.33320468195092	0.743975653110855	Gm44087
ENSMUSG00000107749	0.472555429804274	0.70601761427446	0.34750164014214	0.419220912385981	42.7888182160147	-0.620687980350632	0.626083823827136	-0.991381595768565	0.321499283505446	0.734122481634531	Gm44321
ENSMUSG00000107751	0.0	0.266411334136378	1.46267153481079	0.260833509688107	3.7231077859543	2.68456505509412	2.34614961034451	1.14424290900183	0.252522912547169		Gm6749
ENSMUSG00000107753	0.0	0.624503024949311	0.0	1.85465595010273	5.899747194939	1.56746394724438	2.24011749895447	0.699723986789069	0.484099693518551		Gm44371
ENSMUSG00000107756	1.10075619599473	1.48751623972251	0.85856092249844	0.788929189554169	82.9401974046983	-0.652302198221599	0.453865535150914	-1.43721465434626	0.150657010313747	0.541848135977229	Gm44164
ENSMUSG00000107761	4.27184563940238	4.25025798194103	2.94875348310711	6.49871903084167	61.3565477878118	0.14928709154098	0.569429700366684	0.262169485442797	0.793190777883594	0.956411524244178	2010008C14Rik
ENSMUSG00000107770	4.08164524404013	5.2672035139328	4.26329350244824	10.0437679503109	65.4237758022751	0.613925837292402	0.572939722393724	1.07153652172595	0.283928258249669	0.704162250612726	Gm44126	118567384.0	predicted gene, 44126
ENSMUSG00000107801	0.0568678309217686	0.0544392233783683	0.0428247320077815	0.0558553243941816	3.74604939468819	-0.173285550282386	1.93966083626728	-0.0893380672756484	0.928813241695601		Gm44086
ENSMUSG00000107802	1.19135472187006	1.08928257136722	0.449167492235887	1.15442813323919	17.4741355422848	-0.507010096247218	0.985096187727879	-0.514680802304834	0.606776090750728	0.894288403417749	1700126G02Rik
ENSMUSG00000107812	0.141967147060489	0.170123751749347	0.106137002966762	0.0	2.99806869018613	-1.55962778815715	2.4294076837561	-0.641978618321407	0.520887066039486		Gm43935
ENSMUSG00000107813	0.0605274687867518	0.0496464638577756	0.0173972041016412	0.0255240106017686	4.48677474803466	-1.35898178516866	1.82468034992424	-0.744778001925152	0.456405935495032		Gm44434
ENSMUSG00000107838	0.299469039226584	0.376381221701563	0.187642285449039	0.532356504170614	18.9271181934964	0.0917388918974609	0.963872740996317	0.0951773901216815	0.924173928516415	0.984238883304699	Gm45769
ENSMUSG00000107841	0.0690108359312537	0.0660442892511292	0.158618515300701	0.0581801574878236	9.04583677995105	0.682110755012445	1.33097701392812	0.51248875666104	0.608308987167844		Gm44185
ENSMUSG00000107846	0.05344006733447	0.204619593352287	0.120765688805057	0.0918802444358963	8.93458776790196	-0.281659926011061	1.3645710188831	-0.206409136727526	0.836471334423576		Gm43963
ENSMUSG00000107853	0.472736113638319	0.566643679191081	0.745132688020422	0.230302976526386	13.0197942993665	-0.0929599040301598	1.14294342404633	-0.0813337756483665	0.935176513875715		Gm18584
ENSMUSG00000107855	0.630578210868129	0.30368036507644	0.307060280059087	0.902846492028524	5.24335233417589	0.375316329095934	1.71654860493294	0.218645908433566	0.826925888167649		Gm44110
ENSMUSG00000107868	0.324148014987986	0.539656199075699	0.650966209487217	0.456819430938407	35.4797536243119	0.357531523267378	0.69507261272787	0.514380104640026	0.606986266309353	0.894288403417749	Gm5112
ENSMUSG00000107875	0.0294242931821787	0.140982657994256	0.0881740440190473	0.0575207269583818	2.73078789757117	-0.229216011476416	2.30965359683005	-0.0992425928247466	0.920945657576214		Gm54719	100503622.0	predicted gene, 16630
ENSMUSG00000107877	0.221049424793991	0.764360391794762	0.246597157187532	0.132259776544014	73.2676992629074	-1.36432604504763	0.634778878139842	-2.14929338708567	0.0316111503962573	0.239313084106528	4933427D14Rik	74477.0	RIKEN cDNA 4933427D14 gene
ENSMUSG00000107881	0.137028363194016	0.0874121129263116	0.0842712780570198	0.0449579484984119	11.7711867301922	-0.796494601846071	1.16642898114632	-0.682848775810859	0.494702404916738		Gm44250
ENSMUSG00000107894	0.0447470286331191	0.0535341581101011	0.101196112697895	0.0329947590457932	5.26815103269872	0.447869090083335	1.70028016105823	0.26340899596487	0.792235357595751		Gm10388
ENSMUSG00000107909	0.0	0.139645938624083	0.125206964933703	0.265408260761335	6.46267368547178	1.4789093336904	1.80245228013593	0.820498467553808	0.411932002497578		2610017A05Rik
ENSMUSG00000107915	0.162511870552442	0.177903794325895	0.046478165766703	0.0682113466718035	4.97843255655785	-1.56895019345789	1.74977088378798	-0.896660361647668	0.369900177999539		Gm44014
ENSMUSG00000107928	2.7065944838388	1.55493264939523	3.47539376320596	3.14001004306289	368.35249461159	0.638473034110015	0.280763290000323	2.2740616627953	0.0229622793073988	0.196992185637158	Gm45140
ENSMUSG00000107932	0.814988239540036	0.429867808737938	0.20273761963683	0.277807080833718	10.7810656905652	-1.37181861444436	1.22701924569369	-1.11800904448634	0.263563130548522		Gm44432
ENSMUSG00000107937	1.02679554805306	1.60267030489439	0.950324844665811	0.620409840944536	16.7219318929807	-0.744535875558271	0.98229910456681	-0.757952310143465	0.448479532918877	0.821753056263157	Gm44200
ENSMUSG00000107944	0.715250636215911	1.04693549679714	0.539306965170912	0.527511648882642	68.1761968063383	-0.724670235832986	0.502734050207945	-1.4414584322133	0.149455212651083	0.53952890453824	Gm44280
ENSMUSG00000107946	0.182777648429829	0.0879423774227232	0.268219614187194	0.438011028307547	2.74200814227833	1.38604325215905	2.30672683682096	0.600870129065321	0.547926490097966		Gm44066
ENSMUSG00000107951	0.350090342594366	0.184367390662244	0.228229672632026	0.0858738887851217	12.3007861157948	-0.767015606095284	1.17579934838668	-0.652335457701785	0.514184790878113		Gm6210	621306.0	heat shock protein 8 pseudogene
ENSMUSG00000107955	0.0280246573009575	0.053638075762639	0.028185899885677	0.0367583035959823	3.97747766027616	-0.331434014668499	1.90207325961933	-0.174248816649065	0.861669922171123		Gm44027
ENSMUSG00000107962	2.77915685642129	3.5490417240619	1.6830522466077	2.65995403703664	125.762255829507	-0.542989984996051	0.398211531362353	-1.36357172565642	0.172702395934978	0.57435509660693	Gm43980
ENSMUSG00000107971	0.402824707636423	0.370243951712628	0.420372787398535	0.205614519490838	22.0276908396551	-0.30506617070932	0.869264137961797	-0.350947608887469	0.72562765349991	0.938904809786286	Gm44260
ENSMUSG00000107985	0.285154108715626	0.365957816003023	0.5572589044323	0.0	3.26257351298303	-0.226706373736462	2.36492509877086	-0.0958619678290405	0.923630200698995		Gm35037
ENSMUSG00000107990	0.882168519964647	1.34246985169581	1.01287180642077	0.850337062959986	14.2264085647373	-0.256707618573437	1.04464849386922	-0.245735881571637	0.805886694210929		Gm7890
ENSMUSG00000107994	0.480265010433858	0.475304774091551	0.992303229061792	1.31455110232993	28.4415840004749	1.27181163731049	0.755152810234502	1.68417785125575	0.0921473023679929	0.43213083456849	D830050J10Rik
ENSMUSG00000107999	0.389888641095064	0.0	0.0	0.750588676212355	3.74428168076319	0.949287756407882	2.58989989404643	0.366534536176503	0.713966246795551		Gm44123
ENSMUSG00000108024	0.346061614886771	0.582577264965495	0.59341764032945	0.083056943679236	4.75552998115116	-0.459536454265743	1.84882846424341	-0.248555484271927	0.803704646330276		Gm43912
ENSMUSG00000108030	0.407351342601818	0.342049178919376	0.555418421843688	0.494314216735782	9.01007121222947	0.486527473740452	1.28944654616124	0.377314961359875	0.705939554923253		9530062K07Rik	78739.0	RIKEN cDNA 9530062K07 gene
ENSMUSG00000108034	1.01904080769566	0.328558135096827	1.13416196462215	0.636058824849095	4.76027221992789	0.395028926600424	1.78765614571474	0.22097590050937	0.825111197754593		4930557K07Rik	78202.0	RIKEN cDNA 4930557K07 gene
ENSMUSG00000108037	7.10186545109503	6.09187206669137	4.23768897696511	5.13025646451628	572.545968168134	-0.493880384884566	0.199363556619271	-2.47728518320798	0.0132386074752456	0.136067007307674	Gm44597
ENSMUSG00000108042	0.677244457717599	0.428095705852627	0.590483729717381	0.213460019567449	37.887459562474	-0.459585950511855	0.733114737805892	-0.626894982206102	0.530728076665708	0.857989812197544	B130021K23Rik
ENSMUSG00000108045	0.0	0.0840267309256269	0.116792407716771	0.142855726132318	2.98875344584237	1.62098150128733	2.43070613888569	0.666876787512634	0.504850839126652		Gm5576	434050.0	predicted pseudogene 5576
ENSMUSG00000108053	0.0824065947801441	0.123945418189101	0.0828117574762262	0.0347154798721726	6.97507262649406	-0.813962930670899	1.49344261245418	-0.545024578703636	0.585736613281448		Gm43890
ENSMUSG00000108064	0.414091119390496	0.227874724453047	0.530820055970626	0.25451395515193	34.9475700609347	0.291342242501808	0.736637254858294	0.395502997683511	0.69247170975076	0.927352067366628	Gm44423
ENSMUSG00000108080	0.216194408792135	0.269184053451735	0.0649582263481666	0.0423686089417903	6.96080440895359	-2.17841621306277	1.53960003560416	-1.41492346238348	0.157090937998934		Gm10209
ENSMUSG00000108112	2.9458410981508	2.49852034915173	1.01318883486125	1.2115743648507	86.6021666423963	-1.29059915604666	0.444496401366681	-2.90350867201285	0.003690067511962	0.0574527846231537	Gm45193
ENSMUSG00000108120	0.360835070644827	0.173072107111608	0.268888568173417	0.307072297078088	6.26937103188912	0.11103854196903	1.54510597295289	0.0718646771889834	0.942709600857695		9930120I10Rik
ENSMUSG00000108122	0.091757629351874	0.065917926805159	0.298537191922503	0.0674046905399241	5.79671571562382	1.2146957579975	1.68268349093732	0.721880118596079	0.470368185635982		Gm44116
ENSMUSG00000108125	0.0	0.437232431451008	1.4795696915238	0.623097322764424	2.94462751853133	2.25890400131824	2.49718427305699	0.904580421112835	0.36568771158422		Gm17812
ENSMUSG00000108129	6.1232950393845	5.24196287426517	3.51473111862084	5.42831902427535	206.934289039349	-0.344326567252834	0.321962739365337	-1.06946091939577	0.28486202958787	0.704973453917271	4930417O13Rik	73870.0	RIKEN cDNA 4930417O13 gene
ENSMUSG00000108132	12.1751988618539	12.8439758105946	8.98025433716961	7.56254890432251	1392.5253476827	-0.597006289551382	0.143430768754013	-4.16233068216528	3.1501571049552e-05	0.0015461533180938	Gm44175
ENSMUSG00000108137	0.536124281117067	0.514162896443287	0.164116725236799	0.72285446577646	11.9616164948356	-0.242505072621084	1.21307775133243	-0.199908927811691	0.841551807998097		Gm44053
ENSMUSG00000108152	0.102080104234861	0.117313692415278	0.265926278976012	0.160102392471743	8.02528593663355	0.956591488081376	1.38168158960485	0.692338593260806	0.488724719087773		Gm44152
ENSMUSG00000108154	0.300241686508001	0.28830815612019	0.237449942473476	0.174378607518072	4.25389069824593	-0.515439656830545	1.83445996984407	-0.280976235678971	0.778728627065247		Gm44033
ENSMUSG00000108155	0.0508673549316991	0.0054074412974667	0.0227665699698187	0.0	3.54234714105899	-1.30635234851559	2.38490744559987	-0.547758090539656	0.583858018852534		Gm44443
ENSMUSG00000108166	0.220825347496421	0.105989545163609	0.21865972088007	0.0535209714894897	2.76853451735252	-0.263964807861265	2.29410060878942	-0.115062437475468	0.908395632658493		Gm44017
ENSMUSG00000108170	0.0	0.137680919375185	0.493794255412	0.207269538307237	2.99477185871006	2.33911237573028	2.48253212940361	0.942228440077517	0.346075696168906		Gm43966
ENSMUSG00000108173	0.0553967837473155	0.0227179408496167	0.0557427829166052	0.0778864336302877	6.77960419125731	0.777190384294207	1.51059082528009	0.514494309966502	0.606906437555414		Gm44231
ENSMUSG00000108176	0.659765106334326	0.77924214361609	1.20789803489673	0.59125418843575	16.2699278646347	0.321280348253741	0.999698894497354	0.321377116671995	0.74792462235593	0.945776150652749	Gm43965
ENSMUSG00000108180	0.109948897332491	0.126370139409789	0.0440417372846175	0.0	3.23731763121858	-2.42892075871605	2.38968957882013	-1.01641685189726	0.309430924109675		Gm44141
ENSMUSG00000108181	1.10540257977562	0.834038702409976	1.01892682498493	0.600573166189661	69.3950476406358	-0.260140830140386	0.517879870382202	-0.502318867787619	0.615443239211182	0.897089325031481	C030015A19Rik
ENSMUSG00000108184	0.138097277414836	0.0480672328280024	0.0504505860368249	0.0616867116616688	6.0248126161652	-0.729333563979037	1.60336320472353	-0.454877324008939	0.6491974973982		Gm44198
ENSMUSG00000108190	0.769989735841792	0.822955355700017	0.083859179419232	1.64318061549191	9.94534746383194	0.117775572224535	1.45576480581436	0.0809028846927307	0.935519185835083		Gm44731
ENSMUSG00000108199	0.474551162916528	0.345367200016154	0.418624982594884	0.390929208202605	21.7870839191017	-0.0177758252507975	0.847569470817926	-0.0209727059112256	0.983267428413353	0.996461800261995	Gm44249
ENSMUSG00000108207	1.45802771427844	2.49724147827716	0.795530683392794	0.734203971475604	36.8821084467615	-1.3631222642708	0.689528615533285	-1.97689005729886	0.0480540589431733	0.306946173307555	1810059H22Rik
ENSMUSG00000108211	0.218344049519372	0.114935169667381	0.0768186378593917	0.150278350198768	13.0119550594106	-0.551563241062827	1.12405218175307	-0.490691846887935	0.623644413872556		Gm44130
ENSMUSG00000108216	0.0881478632371485	0.105534758685533	0.220677664564762	0.0647716387137518	5.52071448217642	0.55808757400977	1.67480647148953	0.333225111981698	0.738964363682643		Gm44153
ENSMUSG00000108218	0.0191955192922985	0.0122414308928378	0.0032244464033976	0.0	2.35111516426138	-2.94763454002063	2.799419306387	-1.05294499230446	0.292366203729102		Or2y7
ENSMUSG00000108231	3.108156180749	2.32154849948656	1.78743674082743	1.09806535856814	9.09974100543809	-0.912242983288124	1.30208228928	-0.700603172931996	0.483550697739187		Gm4045
ENSMUSG00000108234	0.133553450940664	0.298925571223328	0.0884814892732232	0.259830261007739	4.46822189205066	-0.312534157916852	1.84385400320001	-0.169500490480509	0.865402986595201		Gm44428
ENSMUSG00000108258	0.0432853546034604	0.0103568355444073	0.021756169733113	0.0425609528788897	2.76324426091298	0.265529521944654	2.2950927108288	0.115694464407395	0.907894693554636		Gm43913
ENSMUSG00000108268	0.282156312152594	0.253283057972969	0.424463471825428	0.103811134122724	15.3060548506448	-0.0203563750816739	1.09021604687879	-0.0186718725521908	0.985102866794193	0.996728726360926	Gm44187
ENSMUSG00000108283	1.20431290728799	2.45348749914184	0.387329308704346	0.63309816283323	9.0214131508973	-1.84171791167914	1.36147006560718	-1.35274212647326	0.176138027282211		Gm44008
ENSMUSG00000108289	116.996204124045	118.698244180857	168.187876370996	114.47262446837	19.3571685078753	0.263488953026566	0.901385871460163	0.292315379427612	0.770045501005267	0.949674210580254	Gm44174
ENSMUSG00000108291	0.0988345888450931	0.108129279695718	0.127595299281799	0.0832096462632255	7.50423312981188	0.0258673151802755	1.40861432079824	0.0183636605125644	0.985348742261184		Gm44292
ENSMUSG00000108298	16.7265021130363	16.6999659811591	20.8928855982158	18.3349317531623	607.364442335126	0.230790713426104	0.182615287717627	1.26380828412882	0.206298847078612	0.621799182937129	Gm44226
ENSMUSG00000108307	0.81923267971633	1.37640576316595	0.882850629134594	0.398246792112497	14.1338896347558	-0.770613753586241	1.08710079306296	-0.708870565180066	0.478404802689221		Ceacam-ps1	100038912.0	carcinoembryonic antigen-related cell adhesion molecule pseudogene 1
ENSMUSG00000108314	3.85587149321398	4.66721053907173	4.31569559723682	3.64639473187881	213.781616908709	-0.0987086896633361	0.293176466538931	-0.33668694772344	0.736352903706862	0.942713918105723	Prkcz2
ENSMUSG00000108317	0.0726612679444903	0.0397372797015275	0.062617143777715	0.0306237215820848	5.02158613579847	-0.269229005712344	1.72197280617015	-0.156349162279246	0.875757806887374		Gm44663
ENSMUSG00000108319	0.144635046003662	0.0277190693755194	0.0866985335906153	0.0848363434884705	3.02169024488097	-0.0039565953761986	2.20881344944008	-0.0017912763874204	0.998570768990669		Gm44552
ENSMUSG00000108320	4.59737802036504	4.47797774399444	4.79625986019906	5.31551529977469	15.4472840141912	0.156118902425049	0.993535242516766	0.157134740414017	0.875138658771391	0.975553504876619	Gm44877
ENSMUSG00000108321	0.0679990297945881	0.653472910966587	0.322366060550815	0.513511290695638	3.34336377559966	0.295121235818822	2.17730789877969	0.13554409828037	0.892181700552092		Gm44649
ENSMUSG00000108322	1.65268504270609	1.37521027466291	1.3425411257215	1.23879355145455	48.2109400927594	-0.229823572140632	0.575745995682347	-0.399175285393441	0.68976405244142	0.927191204859361	5430431A17Rik	71368.0	RIKEN cDNA 5430431A17 gene
ENSMUSG00000108332	0.0846145407138831	0.406931465521536	0.746675472978292	0.0	3.25192508537033	0.64121145607973	2.42175485978484	0.264771412964852	0.791185560308661		D530033B14Rik
ENSMUSG00000108341	0.263988144734049	0.101168571594549	0.105585731648334	0.15496830702533	6.02229320132503	-0.484817157493446	1.59576386061385	-0.303815100378918	0.761268761770493		Gm44746
ENSMUSG00000108347	1.17151087418241	0.457797467634172	0.862714472182478	0.675557956839321	18.5954615240706	-0.0816253186970996	0.961471558481158	-0.084896238455606	0.932343882270291	0.986515168906448	Gm19187	100418404.0	solute carrier family 1 (neutral amino acid transporter), member 5 pseudogene
ENSMUSG00000108348	3.50026309456368	4.02483261311357	3.24468108644728	4.09253508678698	596.972639457715	-0.0365022870493063	0.199951349842927	-0.182555842098495	0.855146534878152	0.97154472253558	Pnma8c	105247240.0	PNMA family member 8C
ENSMUSG00000108353	0.039146649580163	0.0	0.0885732300097308	0.0	3.30769140412737	1.18119767992361	2.70782375510918	0.436216602980492	0.662679582909739		Gm45205
ENSMUSG00000108354	0.381906085399649	0.122009932009579	0.349403107758715	0.217585293727009	8.5565106147021	0.171827320727135	1.37692932872745	0.124790224989932	0.900689626225485		4931431B13Rik	70973.0	RIKEN cDNA 4931431B13 gene
ENSMUSG00000108365	0.050175890719084	0.17615097316307	0.0503372345865357	0.0328286542293886	4.69489784976478	-1.446772271471	1.8412546928644	-0.785753474018465	0.432011928685891		Gm44951
ENSMUSG00000108366	2.41221417174165	2.50766753663689	3.19007230018531	2.04945878330773	51.54608581639	0.0903417473723811	0.572815020057758	0.157715395387628	0.874681068564459	0.975553504876619	Gm5586	434127.0	40S RIBOSOMAL PROTEIN S3A (V-FOS TRANSFORMATION EFFECTOR PROTEIN)
ENSMUSG00000108368	0.212745464817187	0.254559143283413	0.253744946688457	0.14370071606106	16.4921943878796	-0.234570704358364	0.982327781731213	-0.238790665112786	0.811267909032656	0.960729231586523	Gm45053
ENSMUSG00000108381	0.0	0.0	0.353010221863487	0.0	2.79154744611442	4.92904989942564	3.27289089279898	1.50602328671284	0.132061195847107		Gm9299
ENSMUSG00000108388	0.189230526124192	0.362875079194121	0.301565602075209	0.184465704980766	6.9813706539189	-0.185669085684068	1.47584306343131	-0.125805439809021	0.899885935644819		Gm44673
ENSMUSG00000108389	0.0292992120237482	0.126219468916725	0.0882428762157835	0.0575471329675299	5.21676404362227	-0.096159646937874	1.73422055630854	-0.0554483376339162	0.95578128717901		Gm45206
ENSMUSG00000108391	0.0459997169444984	0.0110068000087723	0.0809028366264777	0.0	3.04025824362366	0.506036239390024	2.51136738557836	0.201498292243484	0.840308964640829		Gm9768
ENSMUSG00000108393	7.24176811082918	3.66918209232896	5.21354452308849	7.10903255609363	74.7758565458873	0.17565748402088	0.521274899120144	0.336976678365621	0.736134480940415	0.942603389763971	Gm32633
ENSMUSG00000108394	0.185454643743416	0.116441123273689	0.0758666084398068	0.108445595139553	21.2508824092536	-0.710666299483387	0.877486243618242	-0.809888821223012	0.418004077265372	0.805082488336113	Gm45477
ENSMUSG00000108402	1.17683330512193	1.03157885517731	1.05791024907725	1.19308059603713	91.2756003972872	0.027936875695831	0.423686167708297	0.0659376628860473	0.947427455167915	0.990568408342293	9430064I24Rik
ENSMUSG00000108414	163.550340394456	144.782114315262	177.455055238721	152.076692149983	3628.62551849242	0.0959045680241642	0.120033163989636	0.79898392108072	0.424299735355828	0.80895731493184	Snhg1	83673.0	small nucleolar RNA host gene 1
ENSMUSG00000108420	0.216702815277296	0.328544637911129	0.126758695443105	0.159437270161718	11.6838217008105	-0.930246771245378	1.1564867950859	-0.804373015929061	0.421181580387184		Gm45141
ENSMUSG00000108435	4.57563317625088	4.72809239455632	5.92932437574204	6.5719330405814	140.725289931982	0.426210793578662	0.343509125966218	1.24075537259694	0.214696131874955	0.631462024759417	Gm45051
ENSMUSG00000108442	0.436914137691725	0.279940084133613	0.215042031168274	0.0702067978165786	3.52042090123828	-1.33050959563215	2.07172056050353	-0.642224449087271	0.520727460592786		Rpl15-ps5	100416334.0	ribosomal protein L15, pseudogene 5
ENSMUSG00000108443	0.354121557166246	0.162641184853599	0.327920132106474	0.278890372058527	40.192501927757	0.233039799969174	0.675490807546835	0.344993295786658	0.730099410869739	0.940341757741415	Gm44510
ENSMUSG00000108447	0.213858789547273	0.144496349664609	0.227489141113765	0.247248574700793	16.7917891970381	0.40674593350989	0.963930735948057	0.421965934211904	0.673049882604142	0.920129007029606	Gm44567
ENSMUSG00000108452	0.227916556747949	0.218532443334158	0.0378333344111424	0.0740559128508968	3.74101089385053	-1.99486180658268	2.04227139935146	-0.976785850899232	0.328675182280828		4930413G21Rik
ENSMUSG00000108455	0.0	0.0232100902764354	0.134008720399767	0.154915556837519	6.52726437746241	3.62299769561989	1.86090526013246	1.94690066885081	0.0515466444522567		Gm44745
ENSMUSG00000108456	0.239235398371041	0.356228921348337	0.18688966957886	0.104464718657372	16.9203603095801	-1.0326750787617	0.987215365237544	-1.04604842582978	0.295538674961007	0.714913361214762	4732496C06Rik
ENSMUSG00000108460	0.0579729904720149	0.110950085873488	0.0499951899303046	0.162997779534958	11.6854093321287	0.334051115710731	1.21741820752066	0.274393066940443	0.783782570408772		Gm39041
ENSMUSG00000108461	0.108469028180795	0.0	0.268601244417405	0.210383524311645	2.76343656300656	2.1509128367709	2.54071544891174	0.846577619580419	0.397230592828604		AV356131
ENSMUSG00000108465	0.883821299507089	1.47568593082414	1.01038505566701	1.01331942799468	44.0955706910637	-0.222367889349782	0.621319007734838	-0.357896485672434	0.720420780793903	0.937600339271883	Gm45110
ENSMUSG00000108472	0.105213502577615	0.0457676065403798	0.0	0.0094085805150157	4.24995558783472	-3.99032177743226	2.37144791351526	-1.68265208554267	0.0924424623488367		Gm45212
ENSMUSG00000108477	0.553591008918333	0.609993925936434	0.331979807437353	0.324840464695588	16.7133718641379	-0.825196915283516	0.962612704328006	-0.857247064757556	0.391308356754836	0.787687792991934	Gm44878
ENSMUSG00000108484	3.04459905322171	1.92116547189256	4.15268307702229	4.06545133760706	137.202739715308	0.727673553255329	0.377032006413803	1.93000472340984	0.0536062525033934	0.326158226637006	Gm18537
ENSMUSG00000108500	0.0206421314273964	0.0493885221798991	0.0518848317041629	0.0101499652372479	3.24339873322598	-0.178156228187584	2.161781173363	-0.082411777095104	0.93431927114029		Gm45033
ENSMUSG00000108518	0.563499103326738	0.180394850444787	0.123685032502746	0.0	3.53953483205855	-2.59221513588883	2.34749521006871	-1.10424725246317	0.269485897177493		Gm5587
ENSMUSG00000108521	0.0108978940734657	0.031290475600427	0.0438190181578632	0.107152495044362	4.49311293082188	1.83596172819139	1.90349465343637	0.964521610227245	0.334784479335384		Gm44639
ENSMUSG00000108522	0.172861990058968	0.183928074179511	0.192523204526771	0.150678594455165	9.25008196328319	-0.0564220953177237	1.27147119709078	-0.0443754411793376	0.964605137459847		Gm44664
ENSMUSG00000108526	0.0931314475270909	0.107016726089686	0.0746962045328811	0.127882046975728	5.48726488391358	0.0176964142058286	1.63357397917937	0.0108329432467567	0.991356730887459		Gm45828
ENSMUSG00000108536	0.344211565921078	0.527935919649419	0.652160796289281	0.235136954491533	13.0028366409659	0.0231469782606583	1.13712180444777	0.0203557597524915	0.983759575133319		Gm45059
ENSMUSG00000108542	0.456783031767767	0.218802004966502	0.152300294217524	0.173853844216936	10.0282272722596	-1.04927148789342	1.26100588580581	-0.832090872615484	0.405357653392456		Gm44834
ENSMUSG00000108543	0.313965075671829	0.131541435142051	0.176997964742502	0.250121798531494	11.28764472631	-0.0588301443670905	1.19484356889369	-0.0492366916462226	0.960730671008076		Gm44735
ENSMUSG00000108546	0.535250181016886	0.387392763022396	0.387329308704346	1.26619632566646	4.96783861291826	0.843263647421513	1.76240140990552	0.478474224249923	0.632312715813827		Gm44662
ENSMUSG00000108551	0.766221503129448	1.03120093437184	1.50653093045048	1.8446346626496	17.1991169071789	0.898131184372375	0.957394199767499	0.938099671577794	0.348193190599548	0.754999949989461	Gm20274
ENSMUSG00000108557	0.0616373138636746	0.0688209353012135	0.020657391536501	0.0303082198093704	4.47645787416103	-1.35546351071384	1.82547687873973	-0.742525707391936	0.457768882133013		Gm44835
ENSMUSG00000108560	0.148829588102165	0.162904200059342	0.063890163845268	0.187522411344581	6.72468668814147	-0.309270322806143	1.51802415984258	-0.203732148003635	0.838562818564939		Gm44695
ENSMUSG00000108563	0.3441289036255	0.248273454292917	0.0843140828851206	0.413027736230984	3.24653197512546	-0.250271130897428	2.13980608682119	-0.116959724733385	0.906891969373386		Gm44686
ENSMUSG00000108571	0.861350865257777	0.875200798677725	0.70346824386133	0.885446130004381	16.7359129053652	-0.127965391827446	0.958097990410893	-0.133561904010013	0.893749010404656	0.979283383767436	Gm6855	628211.0	ribosomal protein L7A pseudogene
ENSMUSG00000108573	0.3957243183975	0.590418095509103	0.397688112973158	0.286029211720497	36.3736665253293	-0.529446959765685	0.679689876619519	-0.778953722834484	0.436006975688258	0.815926455263956	Gm44986
ENSMUSG00000108574	0.10496746420678	0.10050685980756	0.0526386575546781	0.411961915378809	9.71894300557799	1.17816229928365	1.40382832961728	0.839249553828881	0.401329285008241		Gm44981
ENSMUSG00000108591	2.43689029919393	2.5268214445941	2.88774200787819	2.32157552899532	115.545593620028	0.0693965078880937	0.381944053044834	0.181692861388648	0.855823768512628	0.971577060676889	Particl	78108.0	promoter of Mat2a antisense radiation induced circulating long non-coding RNA
ENSMUSG00000108607	0.558268913131167	0.124241413204096	0.61282916153603	0.0891435482437477	3.41718491682474	0.013697813643866	2.1750118302684	0.0062978110984231	0.994975106974311		Gm44646
ENSMUSG00000108608	0.14306256579574	0.0457539613277899	0.473399211435546	0.139025449578184	4.28247429749348	1.70056570157523	1.95961657102908	0.867805328203662	0.385500912675392		Gm6916
ENSMUSG00000108617	0.296176312041452	0.640514569342908	0.874280147718334	0.642244119531922	8.47714650224693	0.693091174967627	1.35633804325396	0.51100179517552	0.609349799744713		Gm31749
ENSMUSG00000108618	0.83507370270932	0.703752063901951	0.305051446327387	0.597951179620373	6.01138377487229	-0.767913919345984	1.58077763614961	-0.485782378106282	0.627121469627652		Gm44816
ENSMUSG00000108621	1.73754348032766	2.76402790608473	4.9158788762534	2.14317327812973	915.077941939637	0.648300503346038	0.653452365465887	0.99211593316955	0.321140974972744	0.734122481634531	Gm33989	102637087.0	predicted gene, 33989
ENSMUSG00000108633	0.0828154411572818	0.238050469034148	0.413869780574026	0.377970797989649	10.2433217082197	1.30013945678521	1.27114287561697	1.02281142562685	0.306397014782689		Gm44694
ENSMUSG00000108643	0.0848475680078543	0.408058574610617	0.249557862551166	0.24449470284129	2.9808592205579	0.0007121585616544	2.2161683634824	0.0003213467773429	0.999743602372107		Gm44931
ENSMUSG00000108645	0.0	0.584323435439722	0.704519737529239	0.230241925218514	3.22850668387145	0.673379424960917	2.39006285264564	0.281741304089778	0.778141880781011		Gm44722
ENSMUSG00000108655	0.655996570605463	0.535310035447451	0.875210051132792	0.570883661806153	27.5724706130404	0.279661654545949	0.767015114844974	0.36461035660617	0.71540228286252	0.935033527659046	Gm44949
ENSMUSG00000108659	0.629103001659437	0.363522244306777	0.585624013059197	0.349818791002523	23.520360005105	-0.0858653534425673	0.847739576445727	-0.101287418717161	0.91932230323932	0.983200830132127	Gm34121	102637256.0	predicted gene, 34121
ENSMUSG00000108660	0.0780180986741889	0.0165907525389899	0.122087898970393	0.068235908577458	8.32948421668964	1.01154903849379	1.43852965154656	0.703182612472588	0.481941953605694		Gm21284	100861870.0	predicted gene, 21284
ENSMUSG00000108681	2.31548217378896	1.49740639380326	1.04842358242547	2.63925500406197	37.9942120711991	-0.0467978606767199	0.720447479224407	-0.0649566582245521	0.948208509061516	0.990568408342293	Gm17825	100384878.0	ribosomal protein L7A pseudogene
ENSMUSG00000108688	0.258570130368707	0.283321612572107	0.0368031246302198	0.108056594618057	4.73116848998788	-1.90135191366912	1.84158895272959	-1.03245184591868	0.301860494859857		Gm44985
ENSMUSG00000108701	0.437272111547491	0.247447474609839	0.517880203563767	0.506657099849106	21.8288555979282	0.58271220800293	0.862452088366373	0.675645889044902	0.499265498902407	0.842295218759069	Gm44616
ENSMUSG00000108702	0.135001666955866	0.284564420328815	0.0539847335890507	0.369760966326147	7.93652558695109	0.0143844654692109	1.50325638920502	0.0095688703354309	0.992365262605479		Gm9333	668750.0	methionine aminopeptidase 2 pseudogene
ENSMUSG00000108720	0.0	0.0967136190400882	0.301917480138387	0.196975116169641	4.50446012540595	2.3578530804425	2.07115587575194	1.13842377005375	0.254943573156877		Gm44672
ENSMUSG00000108732	4.37265824835209	5.32397504322785	4.23174919616463	5.03236440612155	576.867326058781	-0.0659742489058525	0.201070463375502	-0.328115068709244	0.742824660963767	0.944392296456871	2310043P16Rik
ENSMUSG00000108736	0.464980103297028	0.11161020286168	0.574959479504959	0.225184943046782	6.04653479656591	0.474646340682934	1.64874184491383	0.287883965671861	0.773435561117142		Gm45151
ENSMUSG00000108737	0.233892591518257	0.0960828711903936	0.0	0.293560492804922	4.74642096625872	-0.165765966388304	2.06886953620668	-0.0801239341037619	0.936138687279564		BC060293
ENSMUSG00000108738	1.00070043253904	1.57150241352623	2.66897932687655	3.43504661676566	141.761111806911	1.24809819490314	0.381295563147709	3.27330899053666	0.0010629620707634	0.0228944342908476	Gm44777
ENSMUSG00000108741	0.332161767482798	0.0954082651999743	0.149959442001574	0.211898817689188	12.0596575291083	-0.238423992894185	1.19411550916678	-0.199665770240728	0.841741986064706		Gm44553
ENSMUSG00000108752	0.117210001100737	0.128962595890024	0.15343269573563	0.0808023929151686	20.7645304890233	-0.072552559398227	0.886823100951154	-0.0818117607901863	0.934796403669287	0.987342439169715	Gm45191
ENSMUSG00000108753	1.20378084333964	0.612410147335806	0.139501241810825	0.273254153006588	8.05010087734248	-2.13533447436306	1.45820129914323	-1.46436193385486	0.143095083159762		Gm45094
ENSMUSG00000108760	0.947969243671753	0.893287662740137	0.54323572934552	0.0703693173142906	5.96040669423419	-1.61180126002989	1.69747140234285	-0.949530730123221	0.342350750290402		Gm31897
ENSMUSG00000108780	0.082253357630534	0.113697641198485	0.0275774481855737	0.0269734792558944	6.94638959103981	-1.84533193077402	1.5135313981194	-1.21922276146163	0.222759655098081		5430434F05Rik
ENSMUSG00000108784	0.0824839709766194	0.098744272935755	0.103298970587562	0.0606371963269222	4.24929797800541	-0.145682899433648	1.83791880864314	-0.0792651442210336	0.936821729922423		4930517G19Rik
ENSMUSG00000108799	0.0648501313869916	0.249170998968169	0.512047426753394	0.125361216489754	3.74879166117233	1.01721443114344	2.06229602667792	0.493243655607499	0.621840434987437		Glud-ps
ENSMUSG00000108806	0.115324108817537	0.157736891286802	0.280997477851571	0.355736799260206	14.0105423553561	1.22065952019788	1.06364401745578	1.14762035057338	0.251125324905157		Gm44729
ENSMUSG00000108812	0.0964242693436364	0.138551682484111	0.28947278983974	0.0944085386665851	6.52062668861844	0.706333070902951	1.55483611417386	0.45428136410264	0.649626327513594		C130083A15Rik
ENSMUSG00000108815	2.9294663267324	1.83256350928416	1.51814677297284	2.0484190273608	336.812881495879	-0.417128082748991	0.289374953133943	-1.44147956909012	0.149449245250381	0.53952890453824	Gm49388
ENSMUSG00000108823	0.130248585521823	0.125114513727876	0.0	0.440581162172766	2.7307015358208	0.788348563641207	2.58199959952465	0.305324820261918	0.760118774059181		Gm18959	100418037.0	U2 small nuclear RNA auxiliary factor 1-like 4 pseudogene
ENSMUSG00000108825	0.693694216217642	0.377592350434169	0.368824511199309	0.374144520070511	33.8258225737435	-0.526977090853069	0.711055329277463	-0.741119669813256	0.458620884205252	0.825637090326214	Gm45838
ENSMUSG00000108842	0.54142157389549	0.417139536133125	0.490761458024816	0.66169900200029	40.5380770777164	0.266616379363658	0.636097025676494	0.419144200651008	0.675110749105084	0.921110308207739	Gm45001
ENSMUSG00000108852	2.06546261020906	1.51018714335784	1.50080014193381	1.77617195197953	49.7985689059337	-0.125093926338037	0.575112638437444	-0.217512045428026	0.827809320807824	0.965236307759358	Gm44911
ENSMUSG00000108861	0.148369434833585	0.141980728529054	0.0877967582757831	0.194272142244016	13.1999860634603	-0.0835369704632629	1.10736681695521	-0.0754374875463164	0.939866633421883		5930435M05Rik
ENSMUSG00000108878	0.0935008586192379	0.216217073704392	0.188177574629277	0.138038165011039	20.6799469454546	0.0730276894258784	0.910439550708078	0.0802114641977958	0.936069072431204	0.987533074470637	Gm49493
ENSMUSG00000108880	0.115544518220784	0.100529491930997	0.0105602769415233	0.0206586145197541	5.96763834613462	-2.78883672463011	1.7274209546319	-1.61445113720088	0.106429607360881		Gm44560
ENSMUSG00000108883	0.122160985009247	0.824560865468873	1.30145144023775	0.57999773690377	5.96428629348354	0.98691580815195	1.69650773200242	0.581733751951177	0.560746033260547		Gm44623
ENSMUSG00000108886	0.229866450938834	0.294628838391955	0.376632732612619	0.0	3.01026341700315	-0.480163671124909	2.43358401439491	-0.197307209566092	0.843587137828152		Gm44830
ENSMUSG00000108910	0.134043480715844	0.0855927597309593	0.089477952632433	0.0656576629875384	4.25974943509249	-0.50113122733577	1.83987976367926	-0.272371726255439	0.785336210337741		Gm44625
ENSMUSG00000108923	0.113680056156788	0.24509084372254	0.198785287107665	0.472389831139982	9.21070347668755	0.902325100259224	1.33729054986492	0.67474125226591	0.499840170626896		4933431C10Rik
ENSMUSG00000108929	0.0	0.178052359050707	0.145562565411017	0.119825542286825	8.06500431532096	0.591994631009006	1.66590051200432	0.355360135099995	0.722319809983753		Cc2d2b	668310.0	coiled-coil and C2 domain containing 2B
ENSMUSG00000108940	0.0624481448441252	0.0598077664033249	0.229392111768736	0.20402317755794	6.77692872643383	1.8259369350144	1.52484196710582	1.19745978560655	0.231127392959442		Gm45719
ENSMUSG00000108954	0.113654594623181	0.124292839392599	0.196039630878815	0.0719032140803748	15.7903029953331	0.17022889336645	1.0358899166398	0.164331065137342	0.869470527663001	0.973947417168528	Gm44901
ENSMUSG00000108955	0.26599925012374	0.0	0.0	1.30216148061327	16.4714911095107	2.29199233603815	4.58651763299072	0.499723868835017	0.617269523289992	0.898287723457067	Gm44775
ENSMUSG00000108957	0.374047531859293	0.282193799979636	0.188238384519417	0.33989158707301	41.7155155653043	-0.312250082787287	0.650144516214168	-0.48027796128396	0.631029757663453	0.906187284145156	Gm45235
ENSMUSG00000108959	0.0823186790625145	0.0394184490270616	0.185568157709174	0.0605164828495598	4.53729597190886	1.0166435363971	1.84830944459971	0.550039680513171	0.582292157497375		Gm44697
ENSMUSG00000108980	2.08324763153251	1.43027491653237	1.90319480936208	2.72448872070288	27.998375274253	0.398443721060737	0.765311000843476	0.520629810131565	0.602624678765805	0.891279672201739	Gm45155
ENSMUSG00000108984	0.107185174863237	0.0586372938282945	0.0	0.0601370769825475	3.74327973839209	-1.45939345512608	2.22300398871888	-0.656496102810471	0.511504974263779		Gm44916
ENSMUSG00000108985	0.0651514920077017	0.0623436582598386	0.0327766232719572	0.0641161757390127	6.98167951364446	-0.395073761139701	1.46895505302433	-0.268948842462069	0.787969050334853		A930030B08Rik
ENSMUSG00000108991	0.0343331876919519	0.0876288567778569	0.011501955199125	0.0900049708519351	4.95031327831873	-0.264751325657604	1.84223769562757	-0.143711816496847	0.885728039850463		Gm45807
ENSMUSG00000109002	1.89905488510368	2.07469572600408	1.00297441650299	0.866498811122946	35.2481405677563	-1.08660550285398	0.674019074533688	-1.61212871253789	0.106933933847353	0.462901222487411	Gm38405
ENSMUSG00000109005	3.22821885105389	2.93523410530728	3.24079750027011	2.17137683299764	199.180605034422	-0.187729671526556	0.319787865305923	-0.587044387525354	0.55717389595011	0.873291162372072	Gm45221
ENSMUSG00000109008	0.588828905716126	0.995250216600965	0.424282427919679	0.832426855550191	4.98891261481957	-0.334130982135848	1.72268545142866	-0.19395936841444	0.84620769698096		Gm44899
ENSMUSG00000109015	0.695347443436509	0.950929487403741	0.983162920773334	1.17081054598387	67.9191547639997	0.387269763141018	0.498909748498654	0.776232102712787	0.437611954399234	0.816418063294206	Gm31024
ENSMUSG00000109032	0.139979669891386	0.0883957226450635	0.0617807551614342	0.0453269801039783	5.35537343050297	-1.08971437708442	1.67149021251113	-0.651941823486543	0.514438703025494		Gm7972	666190.0	predicted gene 7972
ENSMUSG00000109036	0.0665378062314148	0.255111796062584	0.298694104489656	0.0	4.74250524195628	-0.110142109842722	2.10130514074282	-0.0524160473922345	0.95819718772384		2210406H18Rik
ENSMUSG00000109038	0.272344755088017	0.52571646470375	1.1816185875332	1.03007637381	5.70522282273381	1.46855872413241	1.64608821934765	0.892150679940106	0.372312173555122		Gm45120
ENSMUSG00000109045	0.295062142760607	0.0997132309448448	0.261129778110899	0.102182696807006	11.0826904764475	-0.118903683441353	1.25350523135804	-0.0948569503076851	0.924428450950736		Gm45084
ENSMUSG00000109056	0.0	0.0596764410057437	0.0469183596995172	0.0917945657556995	3.22950831431151	1.21166549772468	2.36256921558337	0.512859259205023	0.608049773774499		Leat1
ENSMUSG00000109061	1.91909415083379	2.18665698614714	2.33058523865336	3.22296422862252	214.370804789239	0.435754921420234	0.304038555592991	1.43322257458547	0.15179424028287	0.542447329796087	Gm49320
ENSMUSG00000109096	0.783591780268378	0.637558823469618	0.380430450635553	0.461955318099264	43.9502777198244	-0.753907694038283	0.608398915750794	-1.2391667284744	0.215283759336757	0.632626635771913	Gm44888
ENSMUSG00000109105	0.0759295895191881	0.0181659583139796	0.0381812712068108	0.0653543766392819	5.27735614706298	0.14114512351401	1.7261210559222	0.0817701186308752	0.934829518355209		Gm44873
ENSMUSG00000109108	0.167247521439059	0.0641249492496837	0.133465396743048	0.228570082501265	4.51220870358544	0.648743755116081	1.82283704764456	0.35589783297107	0.721917078730475		Gm36371
ENSMUSG00000109118	8.28413062622299	8.38291577668634	9.17648010806785	8.71767092340107	52.0075497231542	0.102365145983541	0.550917435877504	0.185808506533276	0.852594933454399	0.97075408716485	Gm32031	102634450.0	predicted gene, 32031
ENSMUSG00000109122	0.0417459342386465	0.0239684165809696	0.0336003234230907	0.0	3.0142362597408	-0.969612469733057	2.42953880244981	-0.399093222448374	0.689824516018159		A230103L15Rik
ENSMUSG00000109129	0.0	0.215864126952588	0.0	0.329241215061198	3.69712657054393	0.606991490097543	2.59502020912924	0.233906267073435	0.815057747743496		Gm44973
ENSMUSG00000109134	0.0692305973199676	0.0884180483138911	0.0693027738689447	0.04520374638334	2.99501293528336	-0.462349261147114	2.15889269892035	-0.214160370906036	0.830421998536184		Gm45076
ENSMUSG00000109137	2.94480241672768	1.98969543267426	2.65770421807261	1.83771333319499	30.3394231324541	-0.134135988160572	0.738163920702108	-0.181715719772632	0.855805828772216	0.971577060676889	Gm34908
ENSMUSG00000109147	0.266258564836182	0.520286409759562	0.412595946801019	0.316317147372025	34.6287849699491	-0.111202728892374	0.712348128894908	-0.156107280108796	0.875948460021446	0.975617238313844	4930431P19Rik
ENSMUSG00000109154	0.129052081162842	0.0712291886582011	0.0549955934168161	0.0244482773655015	14.2734363250797	-1.33443432158684	1.09802573858192	-1.21530331639606	0.224250427508078		Gm44822
ENSMUSG00000109157	0.306958351072366	0.283978249548526	0.174890509066754	0.150939142328128	22.7106896163304	-0.858963413741233	0.831584099300958	-1.03292428807055	0.301639331495064	0.719814583137172	Gm44829
ENSMUSG00000109165	0.558268913131167	1.16406192251044	0.454869172064898	0.534861289462486	7.47836527626215	-0.8001228231701	1.43527824082097	-0.557468789265859	0.577207177603165		Gm45148
ENSMUSG00000109168	40.8579801188075	36.3683950442511	42.0123367465553	41.956017273301	358.463578465189	0.120936791305698	0.225130467566401	0.537185360173555	0.591139582699411	0.887112515387624	Gm44709
ENSMUSG00000109179	1.68030009819362	1.28049223281956	1.40160296026561	1.47986938815743	307.325681644971	-0.038690646217189	0.255131675166954	-0.151649716531162	0.87946321872985	0.976735802135094	Wdr97	102638882.0	predicted gene, 35339
ENSMUSG00000109181	0.137165424907538	0.315418623418408	0.0274209493396684	0.160986653061954	5.93768180912861	-1.2632537451812	1.69771475653325	-0.744090690335269	0.456821611088079		Gm5605	100417643.0	corepressor interacting with RBPJ, 1 pseudogene
ENSMUSG00000109198	0.289922119825657	0.652787043009998	0.463243138222901	0.318842268274596	51.2571564264287	-0.270981093440523	0.626200158467353	-0.432738781324743	0.665204552307189	0.918828975549362	D7Bwg0826e
ENSMUSG00000109206	0.123729171598948	0.111425812135631	0.0659271695286454	0.0429871171183398	11.9773680481627	-1.11091879647761	1.14460294141495	-0.970571327646857	0.331761789742683		Gm45137
ENSMUSG00000109214	0.727199065759213	0.584323435439722	0.821939693784112	1.15120962609257	6.98090247960426	0.590032427405958	1.46131707172027	0.403767559295924	0.686383654070431		Gm44659
ENSMUSG00000109216	0.12739239074607	0.0406698369974719	0.127605483743366	0.145651101464235	5.27716078273779	0.704151260821229	1.70195025068954	0.413731988074238	0.679070397703738		Gm44907
ENSMUSG00000109222	0.0	0.126186135438142	0.77767863453412	0.190397353041466	4.25763716448401	2.92847105842312	2.21588349518769	1.3215816918096	0.186307483197684		Gm10297
ENSMUSG00000109224	5.28147871652115	5.30590417191094	4.0395219720432	5.67222431168082	46.4740715012861	-0.124232760290998	0.592611399258345	-0.209636129926755	0.833951678560676	0.967598195080622	Tmem147os
ENSMUSG00000109231	0.193894664401485	0.309509452679816	0.172620743241815	0.232218209582564	10.7038238668651	-0.31489647196458	1.1994805368018	-0.262527371060306	0.792914886093306		Gm45737
ENSMUSG00000109243	1.97691542975302	2.03065591149328	2.26009761058456	2.26754435812905	150.019652150842	0.175979085219631	0.33094216939419	0.531751772648893	0.594897928996636	0.888712079264832	Gm45867
ENSMUSG00000109244	0.454252264176631	0.539809089189416	0.302329682961233	0.620241747686848	66.2789061925752	-0.107343645462918	0.544892961322238	-0.196999508311573	0.843827922553745	0.96865721742166	Gm44751
ENSMUSG00000109251	3.37247226349683	2.6704178238694	2.51904342564202	2.6262207077009	38.4666665333998	-0.231851892416128	0.642946715286768	-0.360608254002383	0.718392318145172	0.937031648713567	E230032D23Rik	414103.0	RIKEN cDNA E230032D23 gene
ENSMUSG00000109270	0.113358218430451	0.132617575812633	0.27838182191852	0.17328541448487	14.04447475296	0.875908996166898	1.06069254477785	0.825789716802756	0.408923388388404		Gm10584	100043682.0	predicted gene 10584
ENSMUSG00000109274	3.02018714599829	2.57208839877298	3.28583160117681	3.30756299088721	259.828301781875	0.237908916566147	0.261918045080589	0.908333431142347	0.363702084738108	0.768360476372923	Gm45133
ENSMUSG00000109279	0.979719487692869	0.595641012265739	0.744680562213867	0.390234038775856	51.9119953440436	-0.473009296974091	0.612475201350874	-0.772291344908044	0.439941890449025	0.816760732311399	Gm45220
ENSMUSG00000109282	0.0778621141795663	0.42270955066559	0.103822516491179	0.101585975877759	6.91085296235754	-1.28702868904968	1.57854523190888	-0.815325822176997	0.414885831737117		Gm45188
ENSMUSG00000109302	0.617442334938069	0.065915960617175	0.135252503834991	0.0	3.05062677039659	-2.33951261166235	2.56158632930509	-0.913306174731582	0.361081535750995		Gm44967
ENSMUSG00000109305	0.784321001821593	1.36308531197131	0.675850836371674	0.560233710889965	15.2566132796496	-0.781487867229037	1.02389276404464	-0.763251675050386	0.445313316098626	0.81970090450147	Smim38	100040049.0	small integral membrane protein 38
ENSMUSG00000109314	0.0691481035964979	0.0541307171476877	0.0063289850088901	0.0433299103244782	6.96909778794736	-1.30908698561323	1.57740262470002	-0.829900347010127	0.406595128686931		Gm44699
ENSMUSG00000109317	0.0526458794750141	0.0201540316864855	0.0211708982813172	0.0414157384259381	3.25934449768581	-0.215374590053273	2.10620153990614	-0.102257350957435	0.91855240679872		Gm45041
ENSMUSG00000109324	168.953211379845	172.679461837613	180.030034024273	176.345714642762	3666.72642112289	0.0609295026975763	0.0995274189024931	0.612188112275561	0.540413305814927	0.86408620002215	Prmt1	15469.0	protein arginine N-methyltransferase 1
ENSMUSG00000109332	0.200373968224847	0.0239945712550456	0.0250560264530005	0.0245157877905114	2.77837224091405	-2.1761914877782	2.45878215376472	-0.885068847781477	0.376119499934932		Gm44742
ENSMUSG00000109336	15.0044322324376	15.1913799829998	13.7799658764035	11.2996469289046	1456.69212254097	-0.268252958814943	0.144454044849973	-1.85701244360132	0.0633093837294733	0.354168262949298	Samd4b	233033.0	sterile alpha motif domain containing 4B
ENSMUSG00000109357	0.0	3.40702565682984	0.0	3.01975245562255	2.98023750035968	-0.175344482704826	2.79699295495875	-0.0626903555098201	0.950013077476277		Gm45236
ENSMUSG00000109367	0.58222849296225	0.266764359468241	0.278534884867891	0.520286289900004	16.536573280914	-0.0859160851211614	1.01550423801653	-0.0846043590019595	0.932575933513765	0.986681629151553	Gm18782	100417720.0	karyopherin alpha 7 (importin alpha 8) pseudogene
ENSMUSG00000109378	38.8230533635901	36.4994575992582	28.527252694431	31.6668089089676	3107.32101689911	-0.32332843244486	0.111501866197791	-2.89975803518226	0.0037345082184784	0.0579546975919148	Gm49396
ENSMUSG00000109379	0.0	0.110062302834265	0.23067374927242	0.0161184119506675	5.51302783470374	1.1597767624878	2.06766494092913	0.560911364085245	0.574857962620441		Gm44550
ENSMUSG00000109383	0.11712890079013	0.1686932837146	0.347546967006095	0.794029216411817	6.22214141401497	1.99687661741867	1.62929718945164	1.2256061265844	0.220346931200751		Gm36584
ENSMUSG00000109390	1.25383384042397	0.946803412872633	0.695056518496715	0.721789622566623	107.474049858259	-0.634745016722697	0.401297511536635	-1.58173175381066	0.113710820497074	0.474804343925763	Gm45718
ENSMUSG00000109398	0.275789769093958	0.223705423615108	0.111873604876163	0.262627815735378	19.0999161881112	-0.412837002221646	0.941211861618112	-0.438622821340038	0.660934858137336	0.917587310247414	Zfp582
ENSMUSG00000109408	1.10654144358761	1.28308008683479	1.38816762161515	1.16553637884937	143.788716177315	0.0963286580647487	0.34628661801415	0.278176091866225	0.780877186759657	0.952724040686064	A930037H05Rik	78439.0	RIKEN cDNA A930037H05 gene
ENSMUSG00000109428	0.0646528034317503	0.619671995614747	0.322583502505216	0.599788141214583	12.6395008714053	0.428219590842977	1.27945323445657	0.334689521516477	0.737859306661423		Gm45698
ENSMUSG00000109429	0.236224342710664	0.243857746134897	0.175249163546782	0.183642922047055	34.188295395988	-0.419731671817751	0.676656225529708	-0.620302682487214	0.535058529198266	0.860576658771488	Gm45223
ENSMUSG00000109448	1.32660180930641	1.28008921520043	0.0	0.502294140558499	6.04640602273388	-2.37165511947713	1.82774632402577	-1.29758440123866	0.194430185185927		Gm45224
ENSMUSG00000109459	0.350369604950732	0.0479500948835766	0.250358468319697	0.122480162238412	7.82761737673215	-0.0933841969010788	1.51710724766057	-0.0615541169189457	0.950917917005371		Gm39526
ENSMUSG00000109472	0.327736306029294	0.228413791261415	0.297571045028623	0.757081023450492	13.743623257185	0.924826421640407	1.11009910982107	0.833102570264625	0.404786884136097		Gm18943	100418007.0	WW domain containing adaptor with coiled-coil pseudogene
ENSMUSG00000109489	0.356450098235334	0.195134685257218	0.0509331245138494	0.124588479169981	7.25503681208355	-1.64950918901961	1.50564600225593	-1.09554914405386	0.273276127783585		Gm7451
ENSMUSG00000109493	0.095181555473396	0.442869523538053	0.0	0.371862642730363	6.09901262962565	-0.496031269280573	1.91484880476259	-0.259044613886407	0.795600818091981		Gm45208
ENSMUSG00000109498	0.575092976172119	0.250128735321192	0.526157471092587	0.544021906472944	64.2990892877418	0.376463929127537	0.563215530721099	0.668418941937807	0.503866207634103	0.847026424674442	Gm45222
ENSMUSG00000109509	0.858667793180936	0.414573120094035	3.71723946547991	4.32147012159579	16.8115453836482	2.66165291575935	1.05277244695979	2.52823193031477	0.0114638593857417	0.124642834960775	Rps12-ps4
ENSMUSG00000109510	0.118835522287039	0.412399535282033	0.298234804105391	0.21880479123932	17.8997721878772	-0.0412974986148219	1.01013785869964	-0.0408830322110533	0.967389144471598	0.992569926866787	Gm42417
ENSMUSG00000109511	30.5839172597776	32.5203779683742	33.2506637621572	28.3421766763355	2417.02536602208	-0.0349589488384809	0.124620911980056	-0.280522331950803	0.779076794564033	0.951910409871176	Nup62	18226.0	nucleoporin 62
ENSMUSG00000109517	0.10062491291302	0.160573591984062	0.185069332074834	0.0658350517585026	7.74738960069409	-0.0599438323631668	1.4298216897049	-0.0419239914982256	0.966559290758986		Gm44763
ENSMUSG00000109536	0.129205243880988	0.131241274774497	0.118198147540369	0.0740953957379558	114.416897446447	-0.43817556319357	0.406449570157057	-1.07805640690985	0.281008584243518	0.701374888513368	9330162G02Rik
ENSMUSG00000109539	0.624956744669593	0.364459972490827	0.432067160182669	0.384191210489836	46.8672322514021	-0.276756777971541	0.608571457965899	-0.454764636673198	0.649278574017768	0.912395111666676	Gm44667
ENSMUSG00000109555	0.0452838237278649	0.245664074097086	0.151515898028002	0.340898868287595	13.1639206051632	0.756652451759735	1.21577395306961	0.622362775456179	0.533703351658925		Gm44891
ENSMUSG00000109570	0.0881911789338053	0.0281425351176304	0.0442680453121047	0.0433038097217915	3.51863186054556	-0.407687374887633	2.03557593150767	-0.200281094199063	0.841260747638413		Gm44624
ENSMUSG00000109585	0.0435348041308281	0.0555685666702501	0.145692870053266	0.0427556525219769	5.02582611424606	0.925519955394591	1.75663631789668	0.526870557078523	0.598283481314201		Gm45358
ENSMUSG00000109599	1.9332409226146	1.07581554376556	1.83653912173033	1.18796638584067	49.1993603175735	0.0079908495694392	0.614685551221448	0.0129998981651034	0.989627874106513	0.997614226796379	Gm31812
ENSMUSG00000109602	8.41624351032424	7.65442696200445	9.49666778581928	10.1031104576323	98.9447485179244	0.286645924489284	0.405519829928589	0.706860437724492	0.479653211651096	0.835967257489941	Gm31597
ENSMUSG00000109609	0.229905045757379	0.413065919618175	0.287126580325268	0.168574958935647	9.71701351201022	-0.49831347930739	1.27051999894444	-0.392212227844816	0.694901409980504		Gm4972
ENSMUSG00000109610	0.751374353898723	0.339171424687934	0.17571262188322	0.300991399502387	9.03325561201856	-1.19196253374382	1.34104394189774	-0.888831824598561	0.374093469510109		Gm7432	664975.0	ribosomal protein S2 pseudogene
ENSMUSG00000109618	0.988702172021936	1.64804760564568	0.722132925803624	0.605987169857642	19.4327470830755	-0.990362332924764	0.915884901992853	-1.08131745677853	0.279555924801416	0.70003096764859	Gm45527
ENSMUSG00000109632	0.0	0.348647756905587	0.443208520615289	0.260554053197912	2.97973993806912	1.00824335447669	2.43695783728325	0.413730323541704	0.679071616868785		Gm31479
ENSMUSG00000109638	0.0356367048215007	0.153553779697248	0.107213839170805	0.157328517731418	6.46178795416184	0.481076686768015	1.58062699501258	0.304358136540738	0.760855057988826		Gm45630
ENSMUSG00000109642	0.0257271220089117	0.0738785207346878	0.0	0.0632000428001189	3.20928611392771	-0.655460080545327	2.39379569389681	-0.273816216737493	0.784225860582977		Gm45289
ENSMUSG00000109644	0.0410410918261485	0.0392869660160491	0.0686932561795132	0.154074208751142	4.31827001386662	1.43242837720813	1.86652737062408	0.767429612740796	0.442826127626785		0610005C13Rik	71661.0	RIKEN cDNA 0610005C13 gene
ENSMUSG00000109647	0.337758731136335	0.454297603331169	0.399671192306107	0.0652349650992519	4.75646793224499	-0.770949428301695	1.83503225365343	-0.420128543662807	0.674391551827933		Gm45510
ENSMUSG00000109652	0.0509227050888523	0.13404357714892	0.0511562902415652	0.0625498285711354	5.94887864570598	-0.703265792951704	1.60600050326957	-0.437898862123619	0.661459600501334		Gm45555
ENSMUSG00000109656	0.0	0.0098777044359798	0.0830157307266607	0.0405998609489917	3.27846522844327	3.61985749317387	2.55843493225423	1.41487182165091	0.157106081201121		Gm45548
ENSMUSG00000109675	0.0398018246897295	0.307252684962362	0.0	0.0680560918193767	3.08197780522616	-2.28639567605923	2.50520354030921	-0.912658647998331	0.361422098802696		Nxpe1-ps	640268.0	neurexophilin and PC-esterase domain family, member 1, pseudogene
ENSMUSG00000109679	0.704319011161129	0.624795239049598	0.417381066170975	0.484964345319704	21.7338151487791	-0.558308911041136	0.846448769599965	-0.659589724851269	0.509517149874483	0.849692366169574	Gm45342
ENSMUSG00000109684	0.277819974524566	0.591674485797717	0.308191733692709	0.21110934820104	11.438715771126	-0.745267717275304	1.18748923800475	-0.627599554946299	0.530266300333856		Gm45745
ENSMUSG00000109695	0.907765697492425	1.08728285521023	0.96376766830175	1.13721406320485	36.6976819943919	0.0744373341613607	0.65758455435911	0.113198118276832	0.9098734874776	0.981815067382498	Gm31166	102633307.0	predicted gene, 31166
ENSMUSG00000109704	0.0755702919382499	0.313717734151209	0.25198199828894	0.517754421533864	11.6884710309564	0.980940394849195	1.24573347381668	0.787440022658933	0.431024325606937		Gm38414	330738.0	predicted gene, 38414
ENSMUSG00000109709	0.141247176995152	0.0	0.0167188410949754	0.073585739658847	7.0619176770349	-0.64207342489454	1.8786606888358	-0.341771895643609	0.732522561373419		Gm45290
ENSMUSG00000109713	0.205837029280885	0.295969644749775	0.102632782321846	0.100440019119355	5.22664555710623	-1.30573688079043	1.69570657703109	-0.77002524993243	0.441284914835859		Pvrig	102640920.0	poliovirus receptor related immunoglobulin domain containing
ENSMUSG00000109715	7.97030465564067	6.74844635413352	6.23219916877227	8.0083262096558	622.716225778155	-0.0472749114235959	0.201701425576529	-0.234380650947155	0.814689478646455	0.961332128569948	Gm45606
ENSMUSG00000109719	0.0309473350068124	0.0444422951681256	0.186360807647182	0.121536420382516	6.28346742904849	2.02807695725196	1.60523633832546	1.26341331106895	0.206440682883798		Gm45266
ENSMUSG00000109724	0.32131494949703	0.262274504559259	0.275629314463039	0.526890836932137	29.0019947192723	0.428758834011953	0.768409326838791	0.557982339667651	0.576856443668493	0.881034248482566	Gm18194
ENSMUSG00000109727	0.231467363014598	0.265851467611383	0.220990187701116	0.250292671888236	21.217886561162	-0.0777242221321721	0.853624222300368	-0.0910520344920847	0.92745124518548	0.985281513254581	Gm45464
ENSMUSG00000109729	3.10229518111329	1.06014060234064	1.96881247931867	1.64471172851245	21.5483563369674	-0.190408044943377	0.916501861586839	-0.207755218973262	0.835420099706778	0.967598195080622	Gm45418
ENSMUSG00000109751	0.0993742554569944	0.143034434735356	0.0	0.337780989104565	2.97708775854959	0.479458414402606	2.48122031481881	0.193234922162733	0.846774990177321		Gm45479
ENSMUSG00000109771	0.526800737538424	0.573595932035263	0.361715754788743	0.49301932834261	53.3807932680805	-0.364447188940399	0.554696039342538	-0.657021437132246	0.51116713255683	0.849917267994909	Gm35315	102638847.0	predicted gene, 35315
ENSMUSG00000109781	0.323667225003965	0.281965315988511	0.146956740031745	0.115041453916764	7.4954210764608	-1.20906653458336	1.42641477199999	-0.847626201240273	0.396646177715188		Gm45509
ENSMUSG00000109784	0.171794663071213	0.0939378485771219	0.115234567424784	0.0080506045828225	12.0496965186076	-1.10935003405203	1.3337603573729	-0.831746143840346	0.405552248765455		Gm45493
ENSMUSG00000109787	0.97591991465788	0.909736248164567	0.47473267377124	0.232255127447561	24.9747800015602	-1.41632977441804	0.831708285394888	-1.70291651446707	0.0885836930350386	0.423911018173836	Gm45286
ENSMUSG00000109807	0.0915998545712179	0.0146156943017988	0.122586978409938	0.0	3.80165423816017	0.207748139257037	2.32492181105667	0.0893570434364915	0.928798161223728		Gm45244
ENSMUSG00000109810	0.572485084325496	0.548832345996734	0.392294328466777	0.139609131825897	11.7560553172068	-1.07726714511982	1.18853585565185	-0.906381696435228	0.364733857360396		Gm45592
ENSMUSG00000109812	0.269614252879117	0.292587334297057	0.19826825814401	0.246862636479988	14.2216943728799	-0.336749491035655	1.03687882717556	-0.324772270596897	0.745353432715158		Gm45640
ENSMUSG00000109852	0.100760389251	0.265453467358715	0.100792799315576	0.394479559263896	8.68787255119664	0.43461924179279	1.41548152265513	0.307046919960878	0.758807659028855		Gm45360
ENSMUSG00000109864	0.164598509889046	0.157709311709204	0.0822628480190053	0.187817761905613	5.48745683317257	-0.254027905150215	1.64705913241373	-0.154231199202874	0.877427443087754		Eid3	66341.0	EP300 interacting inhibitor of differentiation 3
ENSMUSG00000109865	54.2667602314046	55.574502163702	55.4871798117333	52.0205914862632	2594.10338671602	-0.0310450321892999	0.110322662013399	-0.281402131010302	0.778401983821713	0.9516150392073	Hspa14	50497.0	heat shock protein 14
ENSMUSG00000109873	0.0264526085007115	0.0337516356638861	0.0177397224937812	0.0173510854183115	2.73880725831028	-0.779270864997744	2.25368050278112	-0.345776991918818	0.729510317593581		Gm45407
ENSMUSG00000109894	0.451043838306034	0.129804080333706	0.0448147613622362	0.0	3.53421427569695	-3.70518066131306	2.52725332441858	-1.46608993467858	0.142623787466037		Gm5904	546009.0	predicted gene 5904
ENSMUSG00000109899	0.505922608013553	0.161896118436722	0.723364604313709	0.653761956771219	9.28366448879197	1.04687383172394	1.32858499279751	0.787961505962529	0.430719222536976		Gm6012
ENSMUSG00000109901	28.0720420889535	26.5942493725106	30.4693689069	31.9889847369805	2257.81103182226	0.192332195081894	0.114631443148087	1.6778310540279	0.0933800851507306	0.434424687894678	Chmp1b	67064.0	charged multivesicular body protein 1B
ENSMUSG00000109904	0.215988556596084	0.150429006211825	0.216467794389939	0.0577569707846262	8.28161018185215	-0.41883692707018	1.40831584554701	-0.297402694427184	0.766159086843053		Gm45819
ENSMUSG00000109916	0.330364854508559	0.158416610736614	0.246500436547269	0.0	4.53396342467097	-0.989083041938615	2.07412323409538	-0.476868020992975	0.633456105068606		2410039M03Rik
ENSMUSG00000109931	0.66311660753449	0.115776399039228	0.238360305324657	0.466794754295372	6.28620703299107	-0.140390993918294	1.63350799304117	-0.0859444793146816	0.9315105529147		Gm39929
ENSMUSG00000109933	5.82400764070548	5.34391879791629	9.06762959371924	10.1665048603571	151.754223198292	0.784601704223326	0.334410325710999	2.34622451491342	0.0189646798937719	0.173280739541502	Gm7600	665363.0	ribosomal protein S3A pseudogene
ENSMUSG00000109940	0.443263080632069	0.283321612572107	0.220818747781319	0.0	6.5268522225039	-1.72091707143167	1.78206309450382	-0.965688070607187	0.334200290608583		Gm45399
ENSMUSG00000109941	25.5022668366234	20.9508454251373	25.6568904305427	22.7602095011332	895.174887213362	0.0599129576889503	0.170523293102193	0.351347646406553	0.725327553829636	0.938904809786286	Exosc6	72544.0	exosome component 6
ENSMUSG00000109946	0.053860005628006	0.0515728100318265	0.0720140369360672	0.07045045136729	3.50392985579502	0.434371925093407	2.00110898567109	0.217065601225981	0.828157221074315		Brd3os	100504116.0	bromodomain containing 3, opposite strand
ENSMUSG00000109953	0.0851042095474828	0.0815084296723585	0.0852452863097114	0.250201373580529	5.99110486326908	1.01053113005125	1.61544224267478	0.625544574331583	0.531613702852845		5430430B14Rik
ENSMUSG00000109956	0.230052396943477	0.0917921406223198	0.0384332324284179	0.0	4.76978963701904	-3.0711492364284	2.09844867658156	-1.46353316652538	0.143321545104609		Gm45428
ENSMUSG00000109957	0.0	2.0533166240755	2.25968688288697	0.743975560122379	3.20433153258427	0.545753868980986	2.39697164187909	0.227684741632215	0.819891335325315		Gm45353
ENSMUSG00000109975	1.95895378388816	1.64279067548413	0.486069413409493	1.74916176833501	8.80685556017002	-0.686519726584087	1.36575422381835	-0.502667108482174	0.615198338483884		Gm19196	100418415.0	TATA box binding protein (Tbp)-associated factor, RNA polymerase I, B pseudogene
ENSMUSG00000109984	0.487031444967407	0.0584613272662912	0.180500285790937	0.176744300476377	3.78679942090409	-0.608096200642347	2.04875450609111	-0.296812623881695	0.766609567100275		Gm38948
ENSMUSG00000110001	0.285242111094639	0.273673836023623	0.0943923456127386	0.0924019070371001	3.99792420697555	-1.58114948819999	1.93330690613892	-0.817847121519759	0.413444487455605		Misfadt	97402.0	expressed sequence C86187
ENSMUSG00000110010	0.547354135517687	0.548886369731146	0.759258852756018	0.793914062085546	51.5515349298417	0.502689004665238	0.554420011671496	0.906693470803307	0.364568917125039	0.768423277905793	Gm45629
ENSMUSG00000110030	0.167132901020761	0.226655591402322	0.0839153961773067	0.0957672199472552	10.442384649457	-1.13224277096249	1.21896935513937	-0.928852531188558	0.352965516182919		Gm45546
ENSMUSG00000110040	0.0	0.0	3.77718485626029	0.417299003202165	22.273486918385	7.91059019378273	1.81303494866229	4.36317578964452	1.28187856923998e-05	0.0007171458792235	Gm49369
ENSMUSG00000110051	0.0	0.125171384444572	0.28743189291646	0.0255673746070972	4.2604650301083	1.31633604624111	2.23933769984092	0.587823822344716	0.55665055232074		Gm45322
ENSMUSG00000110057	1.89263850226264	1.82927788641834	2.26539565798828	2.07460163504146	13.2332667099976	0.221636397297204	1.07016596264853	0.207104696872139	0.835928094048782		Gm2225
ENSMUSG00000110058	0.185529329274551	0.741244675511626	0.362833489570063	0.0	4.10557020267517	-1.3950800689373	2.19954221080097	-0.634259284539611	0.525911623286666		Gm5907	546036.0	predicted gene 5907
ENSMUSG00000110062	0.0495508760051337	0.130429510424717	0.286258067397373	0.0973943343703781	11.5365041203674	1.08880948645411	1.24543554210054	0.874239934262466	0.381987602582042		B430319F04Rik	619306.0	RIKEN cDNA B430319F04 gene
ENSMUSG00000110087	0.300241686508001	0.691939574688456	0.059362485618369	0.697514430072287	7.43748801877538	-0.390076854510227	1.59285033044883	-0.244892346163065	0.806539788159731		Gm45309
ENSMUSG00000110088	0.619937785114875	0.823571303900218	0.899458501727537	0.648785431364857	15.9903230279631	0.100151693615797	0.987018274590304	0.101468935473731	0.919178216157632	0.983200830132127	Gm45343
ENSMUSG00000110105	1.08824154225803	0.26200019541281	1.29214420529627	0.225584803937498	26.6013468867094	0.0991055572935524	1.02122431742381	0.097045825880411	0.922690002379118	0.983880199405507	Gm45844	76229.0	vomeronasal 2, receptor 29
ENSMUSG00000110120	0.120060637925475	0.345027208122039	0.168206481298965	0.0235108636601007	6.94744450161647	-1.28200728241667	1.61882229903505	-0.791938240028475	0.428396688389085		Gm45251
ENSMUSG00000110124	0.608972638105067	0.412104013643284	0.678377562923548	0.454251224784539	15.2973090993638	0.150005263288907	1.01493139202685	0.147798427033912	0.882501850750485	0.977325275579487	Gm4247
ENSMUSG00000110129	0.642753264790999	1.18919195503379	0.684055436490467	0.803529002685591	18.4239682104978	-0.301279830738507	0.937165600939763	-0.321479822174855	0.7478468009749	0.945776150652749	Gm45453
ENSMUSG00000110148	3.61049172997374	4.63471251120435	6.53035268016918	3.87765261550589	123.791487378617	0.330727669612706	0.409914725194272	0.80682066118987	0.41976981372651	0.80625848859923	5830408C22Rik	74744.0	RIKEN cDNA 5830408C22 gene
ENSMUSG00000110156	2.0298143902982	1.13003287466117	2.90182116395941	3.76195067035856	22.38371314515	1.08140521536565	0.86402387421847	1.25159182244103	0.210718635887335	0.626765369032206	Gm42067	105246846.0	predicted gene, 42067
ENSMUSG00000110159	0.486307097734394	0.805198138143604	0.594083691780596	0.490726718136091	45.8472627632051	-0.252677149041088	0.613087258379831	-0.412138966496911	0.68023756918139	0.92266043002896	Gm45501
ENSMUSG00000110165	0.378430835797107	1.09166364919727	0.971703267134979	0.275065297802112	6.26641343474117	-0.21214752282096	1.61893760628083	-0.131041197633505	0.895742717379791		Btf3-ps18	102635341.0	basic transcription factor 3, pseudogene 18
ENSMUSG00000110170	0.0205248294001119	0.176909680517782	0.0205641247768433	0.0	2.69630344201686	-3.27425218325122	2.81569365038188	-1.16285810525131	0.244887077640483		St6galnac2
ENSMUSG00000110176	0.2558632064855	0.196433957036556	0.0507398338674857	0.447063699984319	4.73469555450844	0.14030489877879	1.86377981661779	0.075279760799965	0.939992124324587		Gm35520
ENSMUSG00000110185	8.99783381835623	7.73530981592094	7.62097221493468	8.91344633210029	727.38243254891	-0.0169176315786671	0.180293300076379	-0.0938339448637312	0.925241066533579	0.984364045241164	Igip	109169.0	IgA inducing protein
ENSMUSG00000110195	4.77782637016917	3.51008174385153	14.7922953789466	15.3484946353301	1048.48684822767	1.86548493314859	0.174877220179727	10.6673981392852	1.44619312513651e-26	4.77352195779433e-23	Pde2a	207728.0	phosphodiesterase 2A, cGMP-stimulated
ENSMUSG00000110197	0.301180072808597	0.990437184458608	0.598913684806732	0.125620237970992	11.9353041647922	-0.836870484006249	1.28099669595166	-0.65329636419127	0.513565235915973		Gm45444
ENSMUSG00000110206	111.153474629896	127.052601736889	126.933210208613	134.292899208563	4165.07464921877	0.133095084945827	0.109151631955199	1.21935955112843	0.222707755157097	0.642338073773382	Flt3l	14256.0	FMS-like tyrosine kinase 3 ligand
ENSMUSG00000110218	2.91918297351682	2.96011502184139	2.49218495081723	2.32777803994132	95.9460887126172	-0.286722355878066	0.410386741656361	-0.698663788992857	0.484762168866738	0.836566473401191	Tincr	100504425.0	TINCR ubiquitin domain containing
ENSMUSG00000110221	0.196582687305456	0.0538180139644808	0.0561292090803325	0.109845222134657	3.76806634641068	-0.590346161318516	2.00164278833642	-0.294930826198593	0.76804672288119		Gm36210	102640043.0	predicted gene, 36210
ENSMUSG00000110234	10.5087718644545	6.7287595935124	9.39106273067222	9.00542940038394	193.249209280685	0.0986109708356858	0.329465678175483	0.299305746752664	0.764706770189389	0.948967295361874	Gm45799	14356.0	translocase of inner mitochondrial membrane 10B
ENSMUSG00000110243	0.464139508793582	0.806128089047084	0.463685402976406	1.02088518327716	24.1383727402357	0.2245267282392	0.860347140877892	0.260972248957664	0.794113907988534	0.956544651689865	Gm45631
ENSMUSG00000110244	0.663300904653203	0.384026764560128	0.640230654918547	0.0	3.28199147728364	-0.71142120088558	2.35283567246093	-0.302367568297481	0.762371875101716		Gm2253	115486937.0	ribosomal protein L28 pseudogene
ENSMUSG00000110256	0.0735979867259705	0.0986401919131052	0.177324702601184	0.0	6.02350648596166	0.0400199942851137	1.89067779525131	0.0211670091993619	0.983112431228338		Gm45412
ENSMUSG00000110275	7.893988903946	6.69610489102721	9.96435954213047	6.63128234370312	103.152695476636	0.185777621438924	0.422085231286157	0.440142434912568	0.659833949253469	0.916809565900934	Gm5905	546015.0	ribosomal protein S9 pseudogene
ENSMUSG00000110277	3.07910671604363	3.92360827856993	3.10084104617079	4.24086246060317	209.974533210512	0.0685276923899316	0.311740383187774	0.219822955528526	0.826009040953499	0.964346747520474	Gm45871	108168395.0	predicted gene 45871
ENSMUSG00000110278	0.0438445780755747	0.111928712122977	0.0	0.0	2.70340796843995	-4.86761250614663	2.89163314331359	-1.68334372477441	0.0923085705251847		Gm5608
ENSMUSG00000110279	34.8375436745122	27.8777484481173	44.7332406918421	43.0420745411541	742.534513910693	0.485312828722941	0.179966531976525	2.696683785551	0.0070033739385168	0.0898596172111157	Gm45552
ENSMUSG00000110289	0.286804341948384	0.29762952021483	0.239185620889587	0.234022659388595	11.2394802751623	-0.304660519555585	1.15724649212592	-0.263263290602774	0.792347651794196		4930412F12Rik
ENSMUSG00000110298	2.19024884901518	2.02859903056612	4.00724648247935	2.29992242912845	78.1168136179323	0.571939921210512	0.490164936699894	1.16683156706634	0.243278396228929	0.666871012520414	Gm8189
ENSMUSG00000110299	0.563527733792616	0.180217395100741	0.139889413720461	0.228229810551529	6.03403234684645	-1.01234560947201	1.62310475016066	-0.623709350472791	0.532818481203491		Gm17910	100416080.0	nucleophosmin 1 pseudogene
ENSMUSG00000110301	0.135715294430832	0.10402596159007	0.217069850086258	0.185849314572611	6.0164916424467	0.749609907099156	1.56652493258339	0.478517699595728	0.632281779723663		Gm35363
ENSMUSG00000110316	0.912413997750368	0.411383604471012	0.643903008893076	0.420029415430111	22.6085646329998	-0.314443289798209	0.878695106588721	-0.357852555955323	0.720453657440616	0.937600339271883	Gm45311
ENSMUSG00000110317	0.289111632469406	0.423648421567753	0.245367254443076	0.479985916506993	40.3394451296931	0.0251742044607618	0.672817215875542	0.0374161122319119	0.970153225962752	0.99324852996171	Gm45250
ENSMUSG00000110331	0.417353026542021	1.44499695945592	0.98248290830958	1.68436852010187	13.9023830492377	0.516239304750748	1.13034708255975	0.456708662954822	0.647880463351777		Nudc-ps1
ENSMUSG00000110344	4.75438939264275	3.51809524003306	5.87152027130253	4.66425366504637	245.959378246174	0.348424901838312	0.291346870020226	1.19591091475987	0.231731325337794	0.654417262758586	Smim36
ENSMUSG00000110345	0.379641598632781	0.104116938358599	0.0	0.262979405389556	3.5127237985602	-0.875547636352535	2.32086482368615	-0.37725059530263	0.705987383530218		Gm45572
ENSMUSG00000110350	4.78680282182034	3.63772200873266	5.88166185175871	2.16486438045702	88.5757180846793	-0.0664996172028341	0.533146123124923	-0.124730565071093	0.900736858927304	0.980440701380442	Gm10252
ENSMUSG00000110360	4.14532820711598	2.4585908299349	6.04067775785706	2.54419093764266	17.2382867645343	0.378707612618089	1.00021627299607	0.378625726097918	0.704965815426252	0.930301215499531	Gm45380
ENSMUSG00000110365	0.218498383626855	0.185900376928826	0.329317677558985	0.262473463386621	20.8074874128797	0.549506604712789	0.866899028848159	0.633876133697962	0.526161662177199	0.856563540934156	Gm38947	105242851.0	predicted gene, 38947
ENSMUSG00000110377	0.0831133223549053	0.13272684238364	0.0276896265255557	0.0541883319279488	2.73094229392208	-1.39793620702939	2.30915045944413	-0.605389831274097	0.544920005982785		Gm45363
ENSMUSG00000110378	0.0316466882575082	0.0605969049825108	0.206428559674046	0.0932017600267773	6.28259924175419	1.69667011238332	1.6076388268492	1.05538015383008	0.291251495827529		Gm45242
ENSMUSG00000110386	8.86428558328695	11.2941528158162	14.2036877241038	11.1091698675469	637.862768119338	0.32803460125612	0.207327329810184	1.58220627042487	0.113602489393032	0.474800147976004	Gm42031
ENSMUSG00000110393	2.63944107238335	2.75220816381252	2.70949149922422	2.61641987921702	111.06003724946	-0.0180989030074495	0.382143906321769	-0.0473614853149328	0.962225124820052	0.991660396294422	Gm36445
ENSMUSG00000110403	4.16939691339036	1.09447509027983	2.87059438720992	2.44998273913677	28.6645164040309	0.0169994654791973	0.845805488519947	0.0200985518655645	0.98396475535686	0.996543503445276	Gm45553
ENSMUSG00000110404	0.259938156036417	0.162253313460127	0.386207886811654	0.344435093580928	25.8597216495835	0.792398103323857	0.793630864797792	0.998446681538464	0.318062806876312	0.731765141520115	Rnf223	100045778.0	ring finger 223
ENSMUSG00000110405	0.114262933508876	0.0683648034456852	0.0143407649846217	0.0561130821129972	4.49404020063769	-1.37128736422214	1.87599207077724	-0.730966503314698	0.464799613246589		Gm45534
ENSMUSG00000110414	0.177302681318631	0.170075144261726	0.176210638242274	0.38808682990681	5.23970118202398	0.700737680929541	1.68831749479149	0.415050891251995	0.678104648478877		Gm45481
ENSMUSG00000110419	0.139321505405416	0.128388766641612	0.512141327891749	0.603220007104555	16.6061448039556	2.06560534207761	1.00272777121596	2.05998617109481	0.0393998628691629	0.272496799089344	AW046200
ENSMUSG00000110424	1.46564571834199	1.33564297710296	1.86600391493578	1.06741914233942	31.2055423979037	0.0516318800416234	0.732433280773398	0.0704936291085841	0.943800771171946	0.988915719101323	Zbed5-ps	75479.0	RIKEN cDNA 1700012D14 gene
ENSMUSG00000110426	0.0712039514798977	0.204620284106629	0.0950162662863718	0.0929649499196477	4.96311456000423	-0.554961768288073	1.74315133819074	-0.318366946190732	0.750206608011786		Gm45757
ENSMUSG00000110438	0.547107665604119	1.05614386148065	0.0	0.129307249932368	3.26999555856534	-3.62154057266886	2.56072173188857	-1.4142655672305	0.157283942868866		Gm45756
ENSMUSG00000110440	0.460018919261377	0.934721539419849	0.0	0.624428885634569	13.6677390411032	-1.13495507471864	1.39505596830384	-0.813555226819004	0.41589979611056		Gm45894
ENSMUSG00000110443	1.11963514988305	1.61836837543849	2.9374426868397	1.91965739881703	17.4509403668699	0.825812199792819	0.960996225622146	0.859329285355091	0.390158871516564	0.787103766805492	Gm39197	105243218.0	predicted gene, 39197
ENSMUSG00000110444	2.77259801553869	3.05158519390528	1.7815657160427	2.30287879941938	204.462284792665	-0.510532408621921	0.30076394680731	-1.69745215156723	0.0896112099741501	0.42589517828967	Gm10033	378466.0	predicted gene 10033
ENSMUSG00000110446	0.419617284897718	0.201129206626811	0.278905482814244	0.136475263528965	7.53813380668014	-0.579210441514733	1.44374588374342	-0.401185865211214	0.688283286611642		Gm18646
ENSMUSG00000110481	2.16224555466967	2.085232698966	1.77393067155045	2.61849273655329	138.871464137934	0.0488112112835126	0.367154099415435	0.132944753609527	0.894237072753671	0.979283383767436	Gm45705
ENSMUSG00000110504	0.194874820082488	0.152669757453613	0.106601066106645	0.0347619929290959	7.00288831723148	-1.29911878826	1.5157256722855	-0.857093610020546	0.391393152367506		Gm45797
ENSMUSG00000110505	0.485546436993692	0.414271965630698	0.0	0.209297150535142	5.24471565979183	-2.10003429657188	1.93323624615301	-1.08627918639058	0.277355492553042		Gm45842
ENSMUSG00000110521	0.0402174769852648	0.0385673811901771	0.360228974403188	0.0391752791816699	3.02721934930013	2.34099906976518	2.39709346230218	0.976598996485051	0.328767716117722		Or7d12-ps1
ENSMUSG00000110528	46.5882320607913	45.7414130227427	36.5714814340178	49.2421836715989	24.9971302356775	-0.105954302440099	0.792818420324035	-0.133642584132687	0.893685208942949	0.979283383767436	Gm1943
ENSMUSG00000110529	0.261003046829528	0.144107546269225	0.272536002114107	0.128349720207019	20.3506469027865	-0.014735794985633	0.924250684870874	-0.0159435045349106	0.98727946280566	0.997097127470598	Gm45694
ENSMUSG00000110530	0.239856235369314	0.0765330418455926	0.294442426890032	0.0654591605115492	12.8701893919113	0.186705923356047	1.23326488151016	0.15139158355618	0.879666828292215		Gm35934
ENSMUSG00000110537	5.52903549943249	7.10895232494534	5.77062731191604	5.27168380303994	474.575879363599	-0.195144256543159	0.215958868699873	-0.903617701453873	0.366198151707929	0.769400731540386	Gm4316
ENSMUSG00000110540	0.153275089531551	0.16927541022074	0.142179448717238	0.220199997081708	14.7281646439848	0.168198702374278	1.02700784613734	0.163775479424901	0.869907895595551		Gm45743
ENSMUSG00000110545	1.35837162446994	2.39988174529131	2.7487142520174	0.970038194863862	16.9954481293123	-0.0169112484381317	1.02287257935537	-0.0165330939351112	0.986809100550042	0.997073243114639	Gm7730
ENSMUSG00000110547	0.269771640392035	0.172210787646236	0.198383286286698	0.247005913865247	12.5207767866437	0.0122427470104587	1.11068587158197	0.0110226908648988	0.991205343232135		Gm29773	101056072.0	predicted gene, 29773
ENSMUSG00000110556	0.12641871935583	0.0484028165298148	0.0889017279972242	0.111807489458148	7.53216582491077	0.201456472564911	1.43612643512831	0.140277671684883	0.888440605290239		Gm45762
ENSMUSG00000110558	0.0555537531453208	0.0987235060454497	0.103814848456937	0.0624852532503599	10.2352580133102	0.106536752666632	1.23632109129995	0.0861723976209219	0.93132937257692		Gm45779
ENSMUSG00000110569	2.69947947185158	2.43849050114345	1.94069633702268	2.67030381962468	46.9810835111398	-0.155610719839389	0.589365530729978	-0.264030914136855	0.79175609768913	0.956121587313348	Gm18860
ENSMUSG00000110574	0.544466051338863	0.598230460736155	0.152875770723493	0.14974798712611	4.75698039328465	-1.91700711322685	1.8080789457297	-1.06024524966369	0.289033040128569		Gm21112
ENSMUSG00000110575	0.907351080114019	1.1317260331738	1.12028371033387	1.01331539279266	50.204132980708	0.0648229148142843	0.566081763624007	0.114511575853095	0.908832270557391	0.981637218950666	6330537M06Rik
ENSMUSG00000110580	0.544276541603032	0.640311942133681	0.478654478101822	0.27868698029865	43.4166887002142	-0.646265029255353	0.630664490431266	-1.02473666911771	0.305487455904965	0.722360441155513	D830024N08Rik
ENSMUSG00000110598	0.773472663776385	0.579672178519433	0.365532874900182	0.302524379218694	54.9684746897494	-1.01810539128107	0.553986321203308	-1.83778073991006	0.0660947208035567	0.36062956432974	Gm45854
ENSMUSG00000110605	3.67837101832603	3.502852153305	3.08126864631747	1.9333163871352	275.492593984677	-0.52293643063376	0.291829640462421	-1.79192363669824	0.0731451991338127	0.381111311824676	Gm32856	102635552.0	predicted gene, 32856
ENSMUSG00000110611	1.65562643316727	1.54312389874513	2.29737338104465	1.72566188288346	34.410361105328	0.332121399714853	0.681906781902921	0.487048095911349	0.62622424757652	0.903138944103211	Gm20163
ENSMUSG00000110615	0.351826426885527	0.418729914258974	0.250351747377204	0.562963846994465	9.19897891233459	0.0796986905159355	1.30227194876155	0.0611997291285653	0.951200145454258		Gm45890
ENSMUSG00000110617	0.0196980936916307	0.0377276340507729	0.157931015623358	0.0	2.77508017457135	1.45639766077483	2.62829672307053	0.554122237413658	0.579495192344607		Gm5910	546077.0	pescadillo homolog pseudogene
ENSMUSG00000110618	0.33710122910128	0.519149358593558	0.323710365094139	0.518169429450993	29.3869465935534	-0.0247720564767376	0.757470885296514	-0.032703641760489	0.973910919741259	0.993818037156922	Gm39822	105244162.0	predicted gene, 39822
ENSMUSG00000110620	15.5735151022485	12.105912889702	11.9317657873461	10.5511710841592	107.022077983899	-0.299728121823673	0.400280329494883	-0.748795530876829	0.453980453810039	0.824238536023663	Gm45733
ENSMUSG00000110630	0.27712996794146	0.464543250824069	0.0231181045022237	0.248805594806881	11.1461040731244	-1.44578577729149	1.34561290467927	-1.07444404870366	0.282623709091262		K230015D01Rik
ENSMUSG00000110631	23.3130471996537	29.8505487358304	28.0095170666647	31.7126997066162	4252.60516612962	0.167796129800796	0.131969814523395	1.27147355936497	0.203560228020967	0.618124583845636	Gm42047
ENSMUSG00000110635	0.216452332440959	0.0887802911959366	0.0621787726279702	0.111500700324646	11.7773506754426	-0.811388774911997	1.19186905589018	-0.680770065219948	0.496016994221831		Gm45853
ENSMUSG00000110637	0.311123457907922	0.673009268328175	0.0764378853617466	0.673865942067497	5.70854837565692	-0.390884590012738	1.73980843242977	-0.22467105155183	0.822235186402489		Gm7807	665822.0	ribosomal protein S7 pseudogene
ENSMUSG00000110644	0.387324725307348	0.0285517239076768	0.208299731520036	0.029118500901942	5.57401533915283	-0.808127985088348	1.88361160501628	-0.42903111391765	0.667900582007744		Gm7390
ENSMUSG00000110649	0.128253269583432	0.742318446980603	1.36362797658345	1.33717461211902	7.17999021898922	1.62914263047235	1.55266122669809	1.04925826861595	0.294059267148613		Gm40466
ENSMUSG00000110652	0.185198471673304	0.0849756481459374	0.0888386645773304	0.0534593216854404	3.47146717989526	-0.877801646018375	2.0505551066041	-0.428080007794618	0.668592871583059		Gm33023	102635769.0	predicted gene, 33023
ENSMUSG00000110656	5.16244889832682	5.54057804903687	3.89242844381111	5.57433889126456	162.465727656406	-0.17932324231312	0.341057579353208	-0.525785829633793	0.599037021206818	0.889974847327999	Gm20735	319574.0	predicted gene, 20735
ENSMUSG00000110661	0.0880472127253542	0.0382962960073764	0.0322161431413886	0.0787744952321485	7.51316656609063	-0.184441236323744	1.45805542816438	-0.126498096547637	0.899337655678913		Gm31805
ENSMUSG00000110669	0.0	29465.0935554834	217600.314532406	91196.5241598011	2.77870311788244	3.36378555475699	2.70460063969251	1.2437272643474	0.213599958018995		Gm10060	100041567.0	NSFL1 (p97) cofactor (p47) pseudogene
ENSMUSG00000110686	1.14751455591587	1.05838782006507	1.40371734284242	0.343504288448385	22.8173424733169	-0.33729717955641	0.928721904861509	-0.36318426193114	0.716467243309841	0.935673149153375	Gm45855
ENSMUSG00000110690	0.121757861241852	0.0584613272662912	0.180500285790937	0.530232901429132	3.73736381760358	1.98316820675959	2.07787061036484	0.95442333938752	0.339869396809914		Gm18001	100416247.0	ribosomal protein S2 pseudogene
ENSMUSG00000110696	0.0	0.0	0.284805775044141	0.0	4.582439033537	5.64846099979053	2.80612193848976	2.0129064679315	0.0441244700128439		Gm45706
ENSMUSG00000110702	0.246243489396496	0.282736293509993	0.22661130044657	0.283973801791905	37.4350022391317	-0.0510999897369392	0.652209164023045	-0.0783490827110391	0.937550375068268	0.987591958036248	Gm45767
ENSMUSG00000110704	3.04971668879032	3.15158206777222	3.07349312234861	4.99316701922468	47.8969708704827	0.37972477055087	0.597063679240994	0.635987054234463	0.524784859930691	0.856179508311309	Gm45732
ENSMUSG00000110706	1.65591563851022	1.4550826793132	1.16960749564888	1.04362723344586	39.2602300701744	-0.491131517925878	0.635409374328355	-0.772937161094007	0.439559570748935	0.816760732311399	Gm45709
ENSMUSG00000110711	0.115529419219274	0.0184388472740652	0.115800798009183	0.132171338413885	5.03462289512977	0.892372878717294	1.79255228155652	0.497822511454129	0.618609147626393		Gm45760
ENSMUSG00000110720	5.18617444745078	6.06092431743513	5.55477570127142	4.41193570563805	86.7220379031162	-0.174857283152385	0.440009747237677	-0.397394112857991	0.691076856116978	0.927352067366628	Gm46223
ENSMUSG00000110744	0.0749574240166707	0.167552664837557	0.124977924733306	0.171196319867899	5.47674798403631	0.286927322784879	1.65110712150566	0.173778744605757	0.862039349559206		Gm5171
ENSMUSG00000110751	0.119411259049958	0.0428689182132068	0.0899016968228331	0.117258557786662	6.27801706655557	0.354762204228024	1.56447101750942	0.226761761808021	0.820608998817931		C230053D17Rik
ENSMUSG00000110773	0.0973083787706467	0.203063996523033	0.0	0.324496598917596	3.4014427696846	0.015565130561455	2.37844893706636	0.0065442357491405	0.994778492603801		Gm39326
ENSMUSG00000110791	0.130451721216906	0.124852532200255	0.185772557861796	0.0641332532760902	11.78079688601	-0.0317428740988896	1.18207043104533	-0.0268536233249813	0.978576483388966		Gm47508
ENSMUSG00000110803	0.843689952233047	0.416384666907637	0.383569603326391	0.475384566158347	21.0565433753648	-0.551483184131308	0.89229833394221	-0.618047981435573	0.53654371051516	0.861538935585923	Gm20275	100504539.0	predicted gene, 20275
ENSMUSG00000110815	0.666634734429612	0.592648053194629	0.653045437437819	0.311627973639783	35.5452863024744	-0.385048459435006	0.706283351830214	-0.545175613211352	0.585632742262399	0.885515371887942	Gm47345
ENSMUSG00000110816	0.508132268409199	0.216258890064038	0.773535719343016	0.110744608778303	21.6939669585681	0.287984683414306	1.04875431817934	0.27459689883733	0.783625949151439	0.953254267919	Gm19178	100418389.0	amyloid beta (A4) precursor protein-binding, family B, member 1 pseudogene
ENSMUSG00000110825	0.158360320839537	0.0761312909993629	0.544436335399334	0.152375144794989	3.0116386439841	1.57285894907487	2.26181788044371	0.695395930271061	0.486807210302451		Gm8959	668070.0	ribosomal protein L9 pseudogene
ENSMUSG00000110830	0.655748653614759	0.157930500913777	0.347598783617523	0.230900658699112	9.43455592892199	-0.489381492472367	1.34576549547207	-0.363645445004294	0.716122786556578		Gm46218
ENSMUSG00000110834	1.10363234056928	2.02034203375743	0.965662822622657	1.78791967745712	13.6975343572813	-0.182454246508683	1.09053435751675	-0.167307196926971	0.867128341627503		Gm39469
ENSMUSG00000110841	6.0071543663331	2.94988064771716	6.10872202778976	3.29699478172127	87.5324137701691	0.071375595286061	0.521809686229957	0.136784726634236	0.891200956541561	0.978872082876732	Gpx4-ps2	664781.0	glutathione peroxidase 4, pseudogene 2
ENSMUSG00000110863	0.0886513406593157	0.0850375721308631	0.0881053191211369	0.277878911355081	2.91103443748533	1.0649878253424	2.23496451599997	0.476512185190509	0.633709528393533		Gm34655	102637975.0	predicted gene, 34655
ENSMUSG00000110864	1.22047511428111	1.77600257050271	1.33945235979975	3.11375385174822	45.0801547440068	0.571419865147603	0.664249911866923	0.860248311575362	0.389652178716736	0.786760776268811	Gm31374
ENSMUSG00000110866	0.764349709053045	0.85830414297384	0.594324999488101	0.831892117326526	75.8290261893813	-0.186024797950152	0.47391261724024	-0.392529743211819	0.694666839202897	0.927352067366628	Gm48362
ENSMUSG00000110899	0.008239771605519	0.0157694259580483	0.0580321668775501	0.0324343394442744	3.52045755308137	1.91052918818008	2.09992697776082	0.909807440169803	0.362924070130117		Gm48840
ENSMUSG00000110902	0.945525424114043	0.936648660292562	2.5755687474245	1.00237990942846	29.2006213537216	0.928268287033354	0.799008385531337	1.16177540041217	0.245326708850918	0.668120572805005	Gm33104	102635880.0	predicted gene, 33104
ENSMUSG00000110903	0.0916671638038473	0.0239230094442611	0.0	0.0246013655788423	4.26292525424455	-2.22659800674037	2.16315973027501	-1.02932667226442	0.303326193757045		Gm47857
ENSMUSG00000110914	0.142810971746459	0.049709351039833	0.117371188291165	0.140323736871469	8.79344594822885	0.423094069934778	1.34692747002174	0.314117930884542	0.753431471415124		Gm48611
ENSMUSG00000110926	0.514369198386087	0.109739640802545	0.395881662359287	0.0	4.55514993858754	-0.657043335382537	2.12787041628711	-0.30877976889636	0.757489059701168		Gm5917	546133.0	predicted gene 5917
ENSMUSG00000110928	0.0439618619820037	0.0588967001300357	0.14151399072529	0.173017079750825	12.0301854612234	1.61158760792655	1.15528405914461	1.39497086899977	0.163024624331434		Gm48114
ENSMUSG00000110945	2.19875089593156	2.97852231647876	2.24749012282269	3.05761069986629	206.718557757179	0.0349549720433657	0.318529674896676	0.109738510406305	0.91261675795285	0.982323616992296	Gm9856
ENSMUSG00000110949	11.6375234033971	12.3545143208759	11.5471918007418	12.3944324186853	274.413283573231	-0.0030256932371455	0.251830991430546	-0.0120147771327027	0.990413825460047	0.997614226796379	Nudt8	66387.0	nudix (nucleoside diphosphate linked moiety X)-type motif 8
ENSMUSG00000110960	2.36348994129184	5.10324721159233	1.72794659360284	2.88381865832705	17.2554388763843	-0.695544360711315	0.993484835232205	-0.700105664470205	0.483861318593747	0.836566473401191	Supt4b
ENSMUSG00000110962	0.171913713475281	0.131836345173809	0.0342863941089893	0.067107832238596	2.99746795398136	-1.58118503716218	2.22321237484631	-0.711216370982773	0.476950165319474		Gm47062
ENSMUSG00000110972	0.18823469768644	0.0600923736167141	0.0838088746508007	0.204986219455555	6.51981981696084	0.220833754172814	1.57159668128686	0.140515538625336	0.888252676242626		5830462O15Rik
ENSMUSG00000110980	0.541471832636769	0.715176513340091	0.954670592939314	1.15371181850023	45.738953689406	0.746009634539015	0.599568894096282	1.24424339201829	0.213409998106285	0.630761781771001	Gm47204
ENSMUSG00000110993	0.50247597597353	0.375832192453576	0.220617255501387	0.0616618739364197	18.7497704937536	-1.63914424547782	1.00230217501444	-1.63537931607722	0.101969555662603	0.453693601377077	Gm47963
ENSMUSG00000110997	0.301839905875655	0.134896667007884	0.201639536982552	0.11836249136557	9.5461689767606	-0.447933999110483	1.2932487555532	-0.346363371460485	0.729069648776623		2610028D06Rik
ENSMUSG00000111004	0.250444045922995	0.120263233629858	0.618425162513729	0.666136609531464	6.75314012585779	1.79566914384715	1.54187927107332	1.16459775906914	0.244181851329965		Gm48272
ENSMUSG00000111017	0.204826248554451	0.0807265996690335	0.133173661288753	0.106580744020929	11.0541182435883	-0.250808186498846	1.20867262802687	-0.207507128632743	0.835613825989476		Gm48314
ENSMUSG00000111027	1.08298085720307	0.404422852722321	2.14113827704616	1.63065167022647	22.3203677155478	1.3448417692353	0.900562553457202	1.4933352092784	0.135349463477396	0.515163333191687	Gm2981	100040812.0	apoptosis inhibitor 5 pseudogene
ENSMUSG00000111030	1.82211511846515	1.46311448157547	1.43281476776671	1.36119755995198	36.5375191441398	-0.233307043382224	0.658540520692357	-0.354278948753126	0.723129842457315	0.938612975977209	Gm47234
ENSMUSG00000111067	0.146819057484148	0.398496877813839	0.56312563465132	0.191644192607235	13.4955140183629	0.466264707081597	1.16143512693816	0.401455661420186	0.688084675964791		Gm48714
ENSMUSG00000111080	2.45862264937611	2.58815805849166	2.62483580206525	2.85573132730298	282.150062713846	0.118940076277026	0.249022800815473	0.477627252956491	0.632915530103509	0.907368184291172	Gm20300	100504586.0	predicted gene, 20300
ENSMUSG00000111082	1.65467098577905	1.21409260292008	1.44888180931788	1.27652723678898	29.3024252353321	-0.0734987207088407	0.736516177953966	-0.0997924049856167	0.92050913789507	0.983200830132127	Gm30934
ENSMUSG00000111086	0.331832628782724	0.637083103902344	0.930940891945103	0.375307576468663	10.497030650036	0.428909114471577	1.25269089083789	0.342390223804287	0.732057244683002		Gm48671
ENSMUSG00000111088	0.96874510012678	0.929512880502324	1.29794401749124	1.60001332437174	25.2408064214337	0.610642507533499	0.78873047933376	0.774209344679197	0.43880700309891	0.816760732311399	9430081H08Rik
ENSMUSG00000111090	0.102149825995942	0.0879849773885616	0.0205413636984224	0.110505806486054	7.96970665678003	-0.53506487181921	1.4589818943549	-0.366738527660614	0.713814065016517		Gm30698
ENSMUSG00000111128	3.78401162730981	4.43144906480392	3.66644605889755	4.83009640431675	261.06591208228	0.048499175540553	0.276906659579175	0.17514629519658	0.860964682140114	0.972313463202115	Gm49338
ENSMUSG00000111131	0.0128260744608095	0.0491086938786969	0.0644224384368125	0.100826598628011	4.49139519612819	1.41204933951851	1.87416508947897	0.753428471934169	0.451192478820101		9930024M15Rik
ENSMUSG00000111133	1.91982554752132	1.14986852771182	1.04852462069294	1.1139724125971	44.3410275432307	-0.504514330985044	0.621643032628839	-0.811582056749716	0.417031490664939	0.804392515887391	Gm5831
ENSMUSG00000111147	0.0	0.0538340742002565	0.0660064958465126	0.258244935125262	10.2202707849227	2.58282048191944	1.55468882853532	1.66131024711404	0.0966511530542613		Gm33699
ENSMUSG00000111151	0.0966206118721378	0.0264262113780631	0.0554446912695519	0.0135589866887605	3.52861671772791	-0.834248620860601	2.10602977571891	-0.396123848997255	0.692013665350294		Gm5120	330907.0	zinc finger CCCH type containing 11A pseudogene
ENSMUSG00000111160	0.121878545521431	0.103705141001002	0.0816024130175183	0.0665191258235346	6.99823216516429	-0.606854435301813	1.45593460821389	-0.416814348582791	0.676814206417778		Gm48855
ENSMUSG00000111167	0.0162747088942411	0.0467455040304022	0.0326591119364538	0.0798720983163171	2.73660138019382	0.83434757241799	2.30655988765774	0.361728120254988	0.717555211134936		Gm39321
ENSMUSG00000111172	0.271397114335201	0.0651868178922666	0.133797143000044	0.393096938122809	3.25329708950507	0.650425501090404	2.16277807352805	0.300736126859929	0.763615718038457		Gm39302	105243355.0	predicted gene, 39302
ENSMUSG00000111197	0.311787807591353	0.778533396112446	0.369584582319761	0.422222885245848	7.70960244087407	-0.462844301573395	1.42038873379115	-0.325857485744779	0.744532182971391		Gm10608
ENSMUSG00000111203	12.0206790555334	16.2799750151512	11.4604895208514	17.9979396061703	87.2405049777061	0.0577519463439339	0.465086170255474	0.124174722959856	0.901176935475831	0.980440701380442	Gm48719
ENSMUSG00000111212	0.121682721734388	0.225591542636555	0.0918417664316181	0.20959710582073	21.6124315116596	-0.204461158660223	0.908610710243712	-0.225026137547268	0.821958940837616	0.962907205840965	5330432J10Rik
ENSMUSG00000111229	3.89569108872519	4.02769417960807	3.29858091435622	4.09346232529664	347.824493341506	-0.100007112795491	0.236415189733247	-0.423014751752338	0.672284498181135	0.919810593729069	Gm39323
ENSMUSG00000111241	0.146699047302964	0.105484887249788	0.146174145507154	0.536469076319171	6.48628839497887	1.43855844151893	1.59727959321452	0.900630326481434	0.367784904685922		Gm19121
ENSMUSG00000111243	1.13348751969792	0.970536290184436	0.241708747895407	0.906874913280424	20.45732646423	-0.871731937844226	0.960327958500172	-0.907743995296864	0.364013493805717	0.768360476372923	Gm4668	100043817.0	predicted gene 4668
ENSMUSG00000111246	0.0993817350788111	0.0422743174193357	0.0332984405965563	0.0651410723399188	5.51191363914865	-0.522734097968974	1.6648471001397	-0.313983246824955	0.753533762906557		4930517E14Rik
ENSMUSG00000111264	1.64533410906396	1.41506032203066	1.78512636525865	1.07815179341597	125.966565890228	-0.0962354315867611	0.398720981094693	-0.241360340061728	0.809275848241183	0.960103980594448	E030022I16Rik
ENSMUSG00000111283	1.29236809621209	0.82047767051806	0.931331001898256	1.37657208651906	42.275862795109	0.127543626353083	0.640944819369874	0.198993146521527	0.842268105671585	0.968335394104011	E230034D01Rik
ENSMUSG00000111291	3.42771914265644	3.17581364266902	3.35927756218014	3.15081164031455	241.587896670904	-0.0204793669127989	0.26698633324254	-0.0767056750211804	0.938857689830928	0.987944375455308	Gm48604
ENSMUSG00000111292	0.13176826005223	0.227239172571616	0.131758399605456	0.0773527097040647	5.47731795614918	-0.781416785676463	1.65488111343853	-0.472189077107073	0.636791835541373		Gm48627
ENSMUSG00000111293	2.00300839039364	1.60202900962663	2.20409012870731	2.0162135897559	105.728492306631	0.226946061254769	0.399190884963433	0.568515138504622	0.569685229304618	0.878792913996252	Gm34006
ENSMUSG00000111312	1.68070882623036	1.49704652464481	1.79003734675744	1.95198346934926	120.091050306477	0.236136502287329	0.371066461151562	0.636372528938635	0.52453364173861	0.85609705216315	Gm47205
ENSMUSG00000111325	0.379402497651987	0.33923906428241	0.430112649429502	0.420841147236664	15.7645067039316	0.244041663843423	0.983986092619803	0.248013326279518	0.804124095991147	0.958003545862764	Gm47140
ENSMUSG00000111329	1.02334010693211	0.859546833863774	0.702136860126656	0.792567577882013	47.7409115938853	-0.332625060059199	0.579112438311809	-0.574370429737005	0.565717158654767	0.876377815901018	A830035O19Rik	100101457.0	RIKEN cDNA A830035O19 gene
ENSMUSG00000111333	0.235723033047682	0.604365685828955	0.617577415693158	0.226857025273137	5.4889117892025	0.0048658169086526	1.68618114659431	0.0028857023567607	0.997697545837998		Gm48670
ENSMUSG00000111341	0.021000934145404	0.0	0.126680288192818	0.0	3.56503613119164	2.59981327020714	2.69314505597657	0.965344686665759	0.334372196449816		Gm47111
ENSMUSG00000111343	0.0558451060734934	0.0713013231912678	0.0373256797273318	0.182578913653702	4.73152222230952	0.79086733067184	1.82754291275009	0.432748979602203	0.665197142578355		Gm47175
ENSMUSG00000111345	1.25180103104675	1.25383376831844	0.539065640393215	1.0555703035436	19.220681886772	-0.651164701265304	0.922508621665311	-0.705862997887026	0.480273340341719	0.836274309361202	Gm48562
ENSMUSG00000111361	0.183379630288473	0.117080617310645	0.0204155644559913	0.0199733512399064	4.24657280250562	-2.89461342177047	2.03995241948984	-1.41896124346585	0.155910315524355		Gm47445
ENSMUSG00000111375	1.4782050734682	2.14430016226044	1.4296934279989	1.22731295439858	200.313263163143	-0.447474868980234	0.319066955564295	-1.40244817326457	0.160781456566333	0.557684259481353	Btbd8	100503185.0	BTB (POZ) domain containing 8
ENSMUSG00000111378	0.181879663748164	0.145954950789504	0.123174927975361	0.0302378750981612	11.9799732184037	-1.09669974290447	1.21212342105106	-0.904775639062812	0.365584259959999		Gm47230
ENSMUSG00000111390	0.725012669754853	0.562077975657435	0.590764654881169	0.460455813599949	64.5721800641605	-0.291864570234002	0.51040913791606	-0.571824735398842	0.56744071790401	0.877171267824218	Gm48796
ENSMUSG00000111394	7.56700036749529	7.93323726902232	6.19933190187884	6.30893566006425	853.519460982042	-0.309461055634695	0.15553460742925	-1.98966044116878	0.0466283531956907	0.302225894571774	Gm49759
ENSMUSG00000111424	0.287523451693671	0.137623686030684	0.202075838258218	0.112955931152224	13.0584384412869	-0.431882236883735	1.12233858104621	-0.384805658628564	0.700381406388528		Gm48478
ENSMUSG00000111425	0.0350476650277933	0.0335979812261068	0.0349415604101783	0.307760185922364	2.98591632938424	2.3209520949895	2.40476627356992	0.965146642523395	0.334471367783524		Gm47324	118567465.0	predicted gene, 47324
ENSMUSG00000111447	0.495674464904557	1.28485444219725	1.74376552263531	0.614821844264823	14.9721514590015	0.402981199668427	1.10660027806628	0.364161484192478	0.715737426356837	0.93516820112128	Gm48249
ENSMUSG00000111481	0.048127675803342	0.131570258274671	0.124574191208236	0.0338444048686591	12.4589704237933	-0.184494736410499	1.21822454723041	-0.151445590905174	0.879624227835136		Gm47652
ENSMUSG00000111489	0.20313180206588	0.111320656709128	0.107510169618493	0.045870157438115	5.3273055580673	-0.988759712299128	1.69772495294799	-0.582402768235343	0.560295417363905		1700019J19Rik	76412.0	RIKEN cDNA 1700019J19 gene
ENSMUSG00000111496	1.76477859100622	1.56096651258712	1.45004490701961	1.51749263827802	95.0016415746456	-0.164129012340906	0.413882183607033	-0.396559742945449	0.691692143917405	0.927352067366628	Gm47483
ENSMUSG00000111497	1.99552767329007	1.78585615025561	2.40992524771577	1.09263013819493	234.237617556581	-0.111248013017722	0.363845165963267	-0.305756468478005	0.759790075190281	0.948362272696121	Gm38431
ENSMUSG00000111505	0.0096669031707379	0.018502471628158	0.0097214389376308	0.0665604899971544	2.73854472500619	1.43613375817762	2.39043426728358	0.600783622387408	0.547984113789364		Gm48673
ENSMUSG00000111515	0.0	0.222641313418256	0.0758781468924896	0.817592741271435	3.70092074188842	1.99901596374496	2.36510633148152	0.845211877849384	0.397992551726932		Gm5055	270148.0	ribosomal protein S7 pseudogene
ENSMUSG00000111521	2.08499363410271	2.61240965918733	3.15056805195656	2.80764554076015	180.813319131522	0.341599722429707	0.314915605675689	1.0847341836133	0.278039403196193	0.699581219150256	Gm48529
ENSMUSG00000111529	0.4068575903849	0.223220405723359	0.804943271306943	0.0	6.30252571268073	0.352980089564819	1.88439519713143	0.187317442807195	0.851411747652906		Gm48141
ENSMUSG00000111546	0.386259696540375	0.931882636958747	0.713314006968845	1.41074579407568	56.5150583126145	0.687213220856041	0.635561944876937	1.08126867317253	0.279577618148225	0.70003096764859	Gm47050
ENSMUSG00000111547	0.21295562706326	0.430646987710817	0.236816814984308	0.440237190138042	14.1755493978108	0.0723458527385344	1.08022163752676	0.0669731564572016	0.946603073250525		Gm48069
ENSMUSG00000111594	1.68516018502424	1.65969785997599	0.617605730861417	1.13882063651568	54.5881012048066	-0.928524552491512	0.575455449111416	-1.61354724145072	0.10662566840171	0.462476576842238	Gm3365
ENSMUSG00000111605	0.448958675854562	0.243898070022015	0.304804181151483	0.286222353844262	26.8271056145427	-0.228312249976207	0.787542265109943	-0.289904758247272	0.771889101324691	0.94968817125769	4632418H02Rik
ENSMUSG00000111613	0.0285252675030387	0.0820000933834732	0.0855061455615875	0.19522729038983	3.48613161049652	1.34212379851488	2.09250918199942	0.641394460803495	0.521266430924938		Gm4977
ENSMUSG00000111637	1.54901516363612	0.789126147892727	0.980651442278432	0.349401929675589	10.3256617471941	-0.814103449676729	1.27512858369431	-0.63844812208515	0.52318201407112		Gm10688
ENSMUSG00000111639	0.126261220521011	0.10077050306597	0.421601861037061	0.103118928426631	9.06951640781801	1.20843198044467	1.38049745148628	0.875359805368448	0.381378162825838		1700019L13Rik
ENSMUSG00000111656	0.810692055591579	1.64177415373887	0.313251730414462	0.963693690656957	21.0971639905064	-0.941204772997655	0.955367054819734	-0.98517608310792	0.324537586437589	0.736518035250252	Gm47232
ENSMUSG00000111662	0.628580181049155	1.40404117845658	0.627520914917054	1.33483113258819	36.7378727494834	-0.0604125676512067	0.74446063995033	-0.0811494448588141	0.935323104005432	0.987380005392131	Gm7435
ENSMUSG00000111664	0.267013201821652	0.340779028229582	0.229919530721539	0.28737442380786	22.4368985451368	-0.23281000636608	0.836528763417522	-0.27830484323691	0.780778358563187	0.952724040686064	Gm48865
ENSMUSG00000111681	0.684629239779827	0.851847967311853	0.82569666454979	0.639392302880188	66.6883335709828	-0.0693126065082174	0.501034101378837	-0.138339099708923	0.889972425469249	0.978666710901704	Gm47640
ENSMUSG00000111685	0.0100516793861562	0.0480985794199188	0.0202141070790988	0.0395435940989348	2.97319050457731	0.0371445840359045	2.23112537561313	0.0166483624998872	0.986717142198656		Gm10686
ENSMUSG00000111686	0.490054087746146	0.336344157292857	0.137953532380301	0.135108964139649	4.01597056314763	-1.59708996994801	1.93460003613647	-0.825540132387007	0.409065007984235		Rab7-ps1
ENSMUSG00000111690	0.571617881732816	0.893764029217493	0.600894200336638	0.235200954662904	19.4475114972889	-0.811258205742108	0.952729124645919	-0.851509820321292	0.394486210503595	0.789848138940085	Gm48720
ENSMUSG00000111692	1.11838282692435	0.334642372250648	0.525793012470022	0.205748600731656	31.7214242084871	-0.989774324437302	0.851448949875064	-1.16245879988757	0.245049150787457	0.668001614971483	Gm49373
ENSMUSG00000111713	1.66980210469775	2.21126405669669	2.62057860951892	2.34274897837942	39.2073252580677	0.354160938165017	0.640400586658308	0.553030314998732	0.580242652030048	0.882704455989278	Gm20234
ENSMUSG00000111722	0.0505845079619939	0.922301116234242	0.601999694387124	1.12957550752348	13.6328270143321	0.828838822323846	1.29950412507049	0.637811613163513	0.523596318984291		Gm47270
ENSMUSG00000111737	2.09197361717818	0.554610955822943	0.0	1.39128315918444	14.3178521560232	-0.925351431168563	1.45266441910946	-0.637002888620238	0.524122962036158		Gm47248
ENSMUSG00000111738	1.28657792411664	0.727497248419422	0.297699283843278	0.656105835821971	10.036203504326	-1.07650434416882	1.27464177257422	-0.844554420960765	0.398359666329317		Gm18329	100416945.0	high mobility group box 3 pseudogene
ENSMUSG00000111740	0.0770345697975982	0.186705923322929	0.170697137807393	0.207415330223086	31.6549045677157	0.518066846503735	0.759548891991303	0.682071755967577	0.495193578951705	0.839825410777054	Gm49783
ENSMUSG00000111777	0.554873701818737	0.300430761199134	0.31383906329041	0.0708614219133322	13.0551998762789	-1.15363458074788	1.19255304768798	-0.967365420753772	0.333361390031261		Gm47147
ENSMUSG00000111792	0.10026849924115	0.240141268922187	0.300914863571961	0.343498050326001	9.98023026279115	0.918544297341426	1.26554665400625	0.725808325148389	0.467956282578693		Gm33858
ENSMUSG00000111793	2.38026271190985	2.28714026959143	1.72441915475376	0.87820826690772	26.5550437488944	-0.843399573215215	0.798140543677963	-1.05670558887873	0.290645973518765	0.711460736289235	Gm47950
ENSMUSG00000111828	0.968317709265899	1.30651881014757	1.14384441442567	1.11944362218628	32.1960481907807	-0.0079526603476772	0.702551232858988	-0.0113196874131362	0.99096838905842	0.997697951706669	D830035M03Rik	382114.0	RIKEN cDNA D830035M03 gene
ENSMUSG00000111847	0.294679412041678	0.333666857918	0.34817978705544	0.209652604026659	11.2509913073815	-0.172530186893692	1.16904291581836	-0.147582423672545	0.882672327067516		Gm8899	667964.0	predicted gene 8899
ENSMUSG00000111857	0.0283155344552065	0.135660059279935	0.339534074206509	0.13843202176107	5.76191344848879	1.53840024974447	1.71894711197552	0.894966598464131	0.370804943501669		1190001M18Rik
ENSMUSG00000111877	4.60499439315858	4.41976403332251	3.88139267404535	5.80277560803055	90.1598462617049	0.102159779418379	0.443186236926264	0.230512075751522	0.817693881030363	0.961923069414132	Gm6477
ENSMUSG00000111897	0.426481179669601	1.66351974907458	0.761905863208704	1.88181511616939	2.96350880726433	0.337760722604245	2.23357618727529	0.151219700733054	0.879802410062797		Gm19810
ENSMUSG00000111904	0.635971439586574	0.613447150971923	1.10691130749846	0.482387295379861	5.75362961744087	0.346513536621973	1.61403990516855	0.214687093864503	0.830011285573604		Gm2395
ENSMUSG00000111905	0.279120758473275	0.217147612073359	0.384930460595015	0.068467015516254	13.8132099303129	-0.1312037849609	1.17247266816079	-0.111903491248725	0.910899928377113		Gm48045
ENSMUSG00000111913	0.20619710051284	0.162534647408685	0.21937297000391	0.0357637635579247	13.0410338940331	-0.532463692313135	1.20647562246852	-0.44133812768109	0.658968227444168		Gm49751
ENSMUSG00000111928	0.176770055355915	0.128879930477594	0.0677498736603384	0.0496987845458144	12.736928438866	-1.37990734052828	1.12053070278438	-1.23147660041745	0.218144663088302		Gm48082
ENSMUSG00000111929	0.340197045338979	0.036242873289319	0.0753000889454736	0.0368484204111669	3.28972375531359	-1.74613943622243	2.26212981838742	-0.771900631886451	0.440173283056552		Gm48780
ENSMUSG00000111937	0.0	0.0	0.608113707780936	0.595997282356639	2.97421825276734	5.0026217273946	2.77008302855869	1.80594649179073	0.0709266980259245		Gm46203	108167785.0	predicted gene, 46203
ENSMUSG00000111942	0.109472494155046	0.164581877648905	0.110258323595757	0.0872944125683418	22.9139256224782	-0.473231954253767	0.837301775446336	-0.565186851540478	0.571946678976255	0.879208279439062	Gm5182
ENSMUSG00000111964	1.12920696089548	0.272559951486827	0.0	0.133269800028936	2.80909112007	-3.38272852585961	2.72713665536842	-1.24039567991602	0.214829078114803		Gm8942	668041.0	predicted gene 8942
ENSMUSG00000111968	0.367631621633001	0.25826184201493	0.39235762829065	0.383893432508746	14.5318964510894	0.311390685923853	1.02971963721774	0.302403367546937	0.762344587919119		Gm8873
ENSMUSG00000111971	0.186143259367798	0.186209503546017	0.37091489572137	0.373697097213871	20.6888729812483	0.999868160738783	0.869525636276929	1.1499007263546	0.250184761696544	0.672176392096785	Gm48678
ENSMUSG00000111985	0.521921064193325	0.502680045644251	0.305051446327387	0.0	3.2733880180543	-1.75122697977252	2.34437628832861	-0.746990569940048	0.455069253110635		Gm8290
ENSMUSG00000111997	0.754553514414687	0.334720725518581	0.827399071824007	0.201704209319888	13.541580422151	-0.0776130559096033	1.17883333230781	-0.0658388711809328	0.947506108630989		Gm5176	382421.0	high mobility group box 2 pseudogene
ENSMUSG00000112008	2.60115037047814	1.32399384252694	1.59810028659957	1.35168392435427	64.4750129811869	-0.41133966194157	0.547606077279133	-0.75115978256738	0.452556500727743	0.823402200627762	Gm47218
ENSMUSG00000112017	0.205897785703854	0.221914695519921	1.67314565414605	1.08300138331841	31.4293933439273	2.68694407238521	0.778231321084032	3.45262905718372	0.0005551518424553	0.013951498872182	Gm7842	665890.0	L-2-hydroxyglutarate dehydrogenase pseudogene
ENSMUSG00000112021	0.020308359866671	0.0972451750687576	0.0813949771712503	0.11944769597281	3.97991349965131	0.769510961886213	1.96537105007172	0.39153469868101	0.695402045746947		Gm30346
ENSMUSG00000112023	0.0429685980420578	0.489860241986424	0.160746045647383	0.115490097055652	9.06288455200382	-0.838194727615287	1.49979467902599	-0.558872983973803	0.576248408308491		Lilrb4b	14727.0	leukocyte immunoglobulin-like receptor, subfamily B, member 4B
ENSMUSG00000112041	1.00126748194124	1.14855416221242	0.343318341365234	0.646618765136569	18.0433214186806	-1.11932228180434	0.954117754623581	-1.17314899170484	0.240736062970541	0.663571437918755	9530020I12Rik	77442.0	RIKEN cDNA 9530020I12 gene
ENSMUSG00000112061	0.0	2.30605499189127	0.0	0.0	5.45000594767066	-5.90363679383857	2.67362947004445	-2.2080983397226	0.0272374187279646		Gm8249
ENSMUSG00000112082	0.690660877406115	0.796335944383687	0.476493561066866	0.799987053749434	10.2302388178162	-0.219935183740157	1.22313543177565	-0.179812617659905	0.857299677613973		Gm35035
ENSMUSG00000112095	0.260534620003991	0.187041165359249	0.0654257976110015	0.0383990215286093	10.733526155712	-2.10873808969662	1.25682259737962	-1.67783273000754	0.0933797578753841		Sros1	319272.0	non-coding RNA suppressor of Stat1
ENSMUSG00000112096	4.70080739962551	3.32745970997599	4.7151155236158	4.03856309937754	93.6941746263902	0.125295803114289	0.433108612921388	0.289294184821558	0.772356262003248	0.94968817125769	A430103D13Rik
ENSMUSG00000112099	0.203339606107197	0.0487832674759659	0.302464210351886	0.0	2.78193185886433	0.263270343389243	2.58788489304533	0.10173185990488	0.918969512783578		Gm8960
ENSMUSG00000112105	0.39666197988943	0.32936329308187	0.423061410711217	0.43982425387219	15.2667239303778	0.249610128277047	1.00062639563617	0.249453871460538	0.803009718433799	0.957957247121592	Rps7-ps2
ENSMUSG00000112111	0.109578177618907	0.527859074802641	0.63936156353178	0.0	2.99653640778022	0.0008314895025285	2.51539993696415	0.0003305595624416	0.999736251633505		Gm47834
ENSMUSG00000112145	0.690660877406115	1.06178125917825	0.34035254361919	0.399993526874717	9.22816243868667	-1.24345514762162	1.30024163857018	-0.956326201788925	0.338907456196263		Gm6218	621363.0	ribosomal protein L13 pseudogene
ENSMUSG00000112148	0.666682544497407	0.136863136394649	0.621999527019226	0.414971033552966	16.8146810234066	0.380485022825616	1.08278803590717	0.351393818742041	0.725292919036069	0.938904809786286	Lilrb4a	14728.0	leukocyte immunoglobulin-like receptor, subfamily B, member 4A
ENSMUSG00000112150	0.318661932464771	0.500237614141185	0.755487732546287	1.05213606945056	52.2496759465751	1.14133806538182	0.585035304268096	1.95088750551504	0.051070429278174	0.317608515195351	9530018F02Rik
ENSMUSG00000112160	0.326974604106021	0.301375077180701	0.340712527402824	0.261856838766786	25.7709608896027	-0.0605559325501951	0.780186489682853	-0.0776172535041093	0.938132517473768	0.987727152643694	BC024063	666584.0	cDNA sequence BC024063
ENSMUSG00000112196	1.09578177618907	0.0	1.59840390882945	1.04449015209595	8.77434888161049	1.2740006779647	1.61336341948455	0.789655115876944	0.429729210699238		Gm8274
ENSMUSG00000112203	0.101454415114922	0.0755241340643444	0.0226601492310718	0.0554122746267739	5.73582336015929	-1.17881352236449	1.64170116801144	-0.718043907949683	0.472730214104168		Gm49167
ENSMUSG00000112229	0.550143880634582	0.436410662520758	0.725620949468498	0.570951400937179	36.8473542040934	0.394540794743076	0.661539849259754	0.596397624700246	0.550909626901907	0.870471494014586	Gm48086
ENSMUSG00000112230	0.360891747718625	0.471698100654491	0.360073028387371	0.961005344318589	16.6947112205738	0.666145178418218	1.01739013971122	0.654758830872194	0.512623040836602	0.851114085469235	Ifngas1	103214.0	Ifng antisense RNA 1
ENSMUSG00000112237	1.03498783637632	0.753326066698911	2.18697446723469	2.07555912146849	29.5679047475631	1.25375010445294	0.742780660334154	1.68791430822783	0.0914276796041952	0.430192321387808	D630033A02Rik
ENSMUSG00000112239	0.112160523818649	0.071692097362458	0.0372440654393041	0.218704567693805	2.9937500303824	0.479733767531133	2.23825547969169	0.214333784451279	0.830286773960771		Gm17823	100381209.0	transaldolase 1 pseudogene
ENSMUSG00000112241	0.0	0.0	0.0	2.14573745854066	5.89912829074822	5.99386646626226	2.6217287411698	2.28622678316744	0.0222409946627818		Gm49325
ENSMUSG00000112254	0.133755419575546	0.170689067262276	0.134441861361607	0.087668839638786	11.9757522529059	-0.455879484238232	1.13588593029477	-0.401342663096397	0.688167857133789		Gm47690
ENSMUSG00000112278	2.7081363563791	3.19566272017191	1.84283055046923	2.2417218188615	45.1811143717483	-0.531507270589325	0.597388535332951	-0.889717895729438	0.373617382333028	0.774641090074673	Gm30025
ENSMUSG00000112280	0.0925308772253855	0.161574744494376	0.109447621016829	0.0803924035286541	20.7737869277393	-0.397357969695514	0.88919681489626	-0.446872911642034	0.654966823440914	0.914598304589146	A830082N09Rik	414093.0	RIKEN cDNA A830082N09 gene
ENSMUSG00000112288	0.671575383599551	0.0	0.281149465350453	0.551003106518042	4.02296758442716	0.313088753058503	2.18828104986206	0.143075201916243	0.886230789433874		Gm47879
ENSMUSG00000112294	1.32114066978268	0.868546134463935	0.616685769326242	0.671070915176944	12.7876688482055	-0.765091958434635	1.10297700839221	-0.693660840265291	0.487894929508044		Gm4129
ENSMUSG00000112297	0.305410031169805	0.25579558603597	0.217324823359265	0.437668687203468	24.2339263154841	0.223943514700922	0.834019377683553	0.268511164959877	0.788305881925799	0.955037856401755	Gm17816
ENSMUSG00000112300	0.70068743342134	0.368045753784538	0.452600869492449	0.354254981671563	21.0718890229242	-0.404712011430811	0.886432770623812	-0.456562555946574	0.647985497959498	0.911742928822427	Gm47976
ENSMUSG00000112301	0.33789826259161	0.108128783689847	0.334459267857639	0.163733929691912	4.27882431129798	0.161091943058486	1.87756341858037	0.0857984031134817	0.931626675929991		Gm10752
ENSMUSG00000112302	1.49563414109412	1.73623637133241	1.5662641514698	2.06994620513138	229.210905274394	0.170028286628358	0.291515383699592	0.583256651743544	0.559720539177228	0.874294454665183	Gm48226
ENSMUSG00000112311	0.0	0.0	0.637125661311269	0.0	4.05431715130947	5.46545068655	2.9077542702802	1.87961229819579	0.0601609359493438		Gm8153
ENSMUSG00000112317	0.116633858790588	0.0159530336144123	0.0835795962114245	0.0163525185380078	3.54060329158077	-0.406786802502877	2.15882391451883	-0.188429820406887	0.850539725060645		Gm47580
ENSMUSG00000112324	0.0869938617602333	0.63046276264362	0.0374579871294139	0.0244268443465372	15.9004389681364	-3.53785156067435	1.30158232369646	-2.71811586271927	0.0065654843056049	0.0857409389583599	Gm47939
ENSMUSG00000112332	0.595704783955263	0.489731329610938	0.761646588090209	1.36676126511685	19.2366721511418	0.972465741239895	0.925255832029201	1.05102362781887	0.293247738152186	0.713736528205667	4930466K18Rik
ENSMUSG00000112336	5.79336439078331	3.58286981527657	2.97809139875353	1.5658929273001	63.7669356433983	-1.04521337615978	0.565106782432789	-1.84958561576651	0.0643732975837476	0.3559433727694	Gm47766
ENSMUSG00000112346	0.68689838985067	0.517670293568766	0.821656487036201	0.574112785102724	45.128239512262	0.212796966867197	0.609800792122451	0.348961447108888	0.727118253076029	0.939447665251035	Gm48768
ENSMUSG00000112368	1.82813143064328	0.964277088103526	1.42850055129046	1.09034581730991	8.28313594734693	-0.148004892646946	1.35751958234395	-0.109025972495656	0.913181890052064		Gm49376
ENSMUSG00000112381	0.242253561339858	0.116158268395709	0.441987140707124	0.314618589457292	7.03124015372529	1.07975235169367	1.48548055766934	0.726870739653272	0.467305143343333		Gm8170
ENSMUSG00000112384	0.0251695181766678	0.0964495406852214	0.125888953221217	0.197079937999144	4.4872102152473	1.405329928146	1.87481196589829	0.749584466980216	0.453505008841219		Gm34921
ENSMUSG00000112402	0.305153209703137	0.303765055548424	0.183964803141943	0.119965277357666	18.9617441002422	-1.00312859783819	0.918261759451988	-1.09242118329838	0.274648016252082	0.697012817125656	Gm10744
ENSMUSG00000112406	0.0909450516414977	0.108888807587208	0.136575663832967	0.0222707029360355	4.00613301183526	-0.333206153776701	1.9677734075986	-0.16933156657673	0.865535847943554		4921515L22Rik
ENSMUSG00000112411	0.307637337824806	0.0420932914599153	0.0440105606044174	0.0	4.54975243861177	-2.99441694313795	2.21161805627383	-1.35394849695837	0.175752809646125		Gm19337
ENSMUSG00000112417	0.309627822377796	0.148232154455503	0.293318850343606	0.337582984576094	16.0600036901607	0.46427683265119	1.00610481484677	0.461459706583254	0.644468823516314	0.91115597239026	A430028G04Rik
ENSMUSG00000112433	0.829609344217344	0.250346442808065	0.583706885994145	0.417334180903782	23.2283474532533	-0.110377628044836	0.905522146816187	-0.121893902245156	0.902983044920273	0.980888143307255	Gm30122
ENSMUSG00000112442	1.0923603796202	1.389099746652	1.21559160881391	1.28966913324641	74.1311467909964	0.0133585057264077	0.471125262215168	0.0283544670553173	0.977379439611239	0.994956040514468	Gm47992
ENSMUSG00000112449	36.9311759534733	40.5681949725049	31.5400680740303	39.4413075877314	1462.30598983018	-0.12872325267097	0.151171712771479	-0.851503567109516	0.394489682646789	0.789848138940085	Srp54b	665155.0	signal recognition particle 54B
ENSMUSG00000112454	0.0296231843498091	0.0425388383324512	0.104082612839263	0.0290902179328894	3.5163076928476	0.881914919247021	2.06168640364386	0.427763852780087	0.668823056437336		Gm48619
ENSMUSG00000112458	2.14719636878516	2.01204745103795	2.63983075319386	3.40566130559596	111.043632235925	0.539894943556365	0.39314601601941	1.37326825545069	0.169668967432547	0.56884649180633	Gm40773
ENSMUSG00000112459	0.0	0.162324226286268	0.0827431105936147	0.972762924371212	3.69815885010293	2.69300339756871	2.4144459351627	1.11537117412705	0.264691396872905		Gm47689
ENSMUSG00000112474	0.0	4.07196989846535	1.62889117684527	1.35637874953335	21.7781554311759	-0.448183279206338	2.71839672929232	-0.16487044528008	0.869045955270275	0.973853006911002	Gm46209	108167792.0	predicted gene, 46209
ENSMUSG00000112478	4.31552161053782	6.06162292803129	4.57618716231994	4.72485091669275	273.005827636998	-0.158324682379315	0.275384880298163	-0.574921477925348	0.565344403450919	0.87631077511381	Gm47761
ENSMUSG00000112489	0.108707466230548	0.0	0.0653222271962633	0.127818418270603	2.98180887804474	0.751319340692152	2.41095241009137	0.311627611373581	0.755323547622747		9230116L04Rik	321017.0	RIKEN cDNA 9230116L04 gene
ENSMUSG00000112545	0.293403809856329	0.511107530082367	0.293349934721457	0.46969376461094	14.9327594866114	-0.0769134950542631	1.03794879494333	-0.0741014348963739	0.940929673519899	0.98877212235777	1300014J16Rik
ENSMUSG00000112550	0.223652716672555	0.120430084604994	0.47723830557565	0.494296801635801	23.8697404413175	1.49958526557435	0.843426227351786	1.77796850150462	0.0754090283102887	0.388158050986644	Gm6627
ENSMUSG00000112593	0.140992611122037	0.0	0.421668581503399	0.103166990010748	4.80581043760239	1.90232034112692	2.06299524096054	0.922115719588954	0.356468218283656		Gm48882
ENSMUSG00000112605	0.19292602750688	0.370622337755813	0.444390627236053	0.621678624618602	6.47448227519271	0.918237290355351	1.53424790940135	0.598493427775724	0.549510742923054		Gm7476	665071.0	60S ribosomal protein L10 (QM protein homolog)
ENSMUSG00000112616	0.105462420029719	0.0883325645456229	0.0	0.0518095099410736	4.72442846053306	-1.89926869194304	2.01497528778219	-0.942576667544888	0.34589747892666		Gm47434
ENSMUSG00000112621	0.280789265077369	0.384666817523511	0.0	0.35167110875664	6.45572666617504	-0.918331764653652	1.8047444104808	-0.508843113363071	0.610862196749181		Gm5173
ENSMUSG00000112627	9.83513275908793	10.6610394527997	7.06556724597387	6.15671560594991	347.383270281649	-0.633082715113266	0.231731226404279	-2.73196981234108	0.0062956909155736	0.083372123528906	4933412E12Rik	71086.0	RIKEN cDNA 4933412E12 gene
ENSMUSG00000112639	1.84583280371447	2.84750383750583	1.24362934945252	2.57181399209817	19.9876379819679	-0.287358200744051	0.92036215501998	-0.312222964815207	0.754871080460869	0.94734292158886	A730063M14Rik	100504703.0	RIKEN cDNA A730063M14 gene
ENSMUSG00000112640	3.87030127339974	2.2149260072505	1.94316797146753	1.77684813969898	177.336315186265	-0.709446507674657	0.359183960332912	-1.97516199503202	0.0482497672976065	0.307156064431195	Gm32687	102635315.0	predicted gene, 32687
ENSMUSG00000112643	0.127194287917315	1.22689430194385	0.36897043583282	0.361790471534896	4.22565933756858	-0.892022807208635	1.97710463675207	-0.451176326546897	0.651862470352821		Gm19688	100503432.0	predicted gene, 19688
ENSMUSG00000112654	0.479052945304543	0.529954080183517	0.403878050443591	0.431204530467043	12.7346007623648	-0.273060974341779	1.09053645773651	-0.25039142195075	0.802284662674721		4930455C13Rik	73990.0	RIKEN cDNA 4930455C13 gene
ENSMUSG00000112662	0.276115795118587	0.151298956625802	0.117801146537921	0.115297070887393	4.26282740716197	-0.873706228538968	1.85167521949499	-0.471846368812591	0.637036451119666		Gm47922
ENSMUSG00000112670	0.354673885694379	0.340355866152449	0.251238658521904	0.14757435500073	5.50492984901789	-0.802024112553939	1.64060578075216	-0.48885851919054	0.62494186465841		Gm18042	100416327.0	predicted gene, 18042
ENSMUSG00000112673	0.0	0.317854299411903	0.320780399204545	0.943282211003322	3.69962471817621	1.98549858173213	2.26461284728887	0.876749676709247	0.380622617982906		Gm7413	664936.0	predicted gene 7413
ENSMUSG00000112674	0.17258977323025	0.192944419394367	1.46569936686051	1.4342127077686	28.8538337123088	2.98723221706926	0.813884793790485	3.67033791497307	0.0002422300307654	0.0075965869268309	Gm47459
ENSMUSG00000112689	0.117975636578899	0.0080638134082149	0.0678237829493737	0.0082921686174737	6.07902782267725	-0.726951195750699	1.83901988953728	-0.395292731680901	0.692626862842536		Gm47476
ENSMUSG00000112690	2.50155778823554	4.04428952706525	4.2327978215647	2.43201540050139	72.6703196348904	0.0248226460930387	0.525921443792245	0.0471983912921496	0.962355109657854	0.991660396294422	Gm2446	100039830.0	predicted gene 2446
ENSMUSG00000112693	1.26281490284694	1.18466316829718	1.68012469772391	0.92666053322067	50.470754091199	0.0936876836928952	0.593282485750438	0.15791412344558	0.874524468805584	0.975553504876619	Gm5512	433224.0	required for meiotic nuclear division 1 pseudogene
ENSMUSG00000112711	0.116863438382339	0.0699222434740635	0.102658606153094	0.0430381384162122	5.77288374344183	-0.35844141592729	1.62223586976107	-0.220955178349054	0.825127332893537		Gm32552
ENSMUSG00000112719	0.193755112378668	0.0619021072815543	0.0644498195592497	0.315350492096231	5.00421424232105	0.574567933401626	1.81412418093477	0.316719185731579	0.751456689593718		Gm45925	105661729.0	NLR family, pyrin domain containing 5 pseudogene
ENSMUSG00000112731	0.0976877297228983	0.0	0.0490766431336848	0.0	3.0473932992733	-0.993024946817535	2.78581216225066	-0.356457969519118	0.721497623047817		Gm47739
ENSMUSG00000112742	0.528388293432783	1.65691762358891	0.127526088032963	0.625284708462243	5.73812033741048	-1.53664262372475	1.73853362021569	-0.883872825843946	0.376764867859952		Gm31793
ENSMUSG00000112744	0.0	0.114587111533055	0.0857467222544758	0.0671067211633755	3.96910293583377	0.411589535049393	2.18166509818626	0.188658440468965	0.850360526277716		Gm48880
ENSMUSG00000112765	0.337758731136335	0.131249094335052	0.204814753542514	0.200438529093929	5.48154464750714	-0.174570265667793	1.65739357597351	-0.105328190116373	0.916115394905303		9430078K24Rik	77290.0	RIKEN cDNA 9430078K24 gene
ENSMUSG00000112770	0.371516432713686	0.848909283747977	0.542533803480813	0.670581167935154	21.6429634516955	-0.0099184443702441	0.888545098999126	-0.0111625671914869	0.991093744936916	0.997697951706669	Gm48210
ENSMUSG00000112784	0.0885036351134181	0.0	0.693317554856062	1.01892711555321	5.21686361035946	4.29512810913687	2.22123953473598	1.93366273288819	0.0531546087043135		Gm34868
ENSMUSG00000112790	0.0358792113762862	0.0686834685965759	0.228337589221343	0.164574136363688	10.5460726738896	1.90698228737904	1.25911814853195	1.5145380039216	0.129889442564441		Gm10777
ENSMUSG00000112806	0.345320485701766	0.259918707536001	0.592274220024581	0.579499267876446	18.3002674178749	0.953906791078478	0.927151394933565	1.02885763456876	0.303546578854157	0.720941395327705	Gm48146
ENSMUSG00000112808	151.422261970513	150.931416176949	164.966556385171	138.347402826716	2267.02640034833	0.0045026741684755	0.127071182207834	0.0354342667648367	0.971733460933105	0.993576272779535	Gm4739
ENSMUSG00000112813	0.576150361597016	0.337095907009727	0.192715165772212	0.2670740650099	21.7646345798685	-0.988764404222611	0.875191601242144	-1.12976907321697	0.258573543049513	0.680475680462971	Gm34376
ENSMUSG00000112816	0.655446282609426	0.82250671665553	0.150015728555852	0.244769001615218	9.47099068763454	-1.90376199102489	1.31565487602007	-1.44700713365186	0.147894925617901		Gm48798
ENSMUSG00000112822	0.125194884300347	0.219665962345055	0.0944011043713786	0.0923362614131778	12.9157930888708	-0.885942745976461	1.10752441589075	-0.799930668132427	0.423750967993545		A130012E19Rik
ENSMUSG00000112824	0.0365442559477759	0.0350361996640667	0.546226659970394	0.178194082948992	5.54266300251886	3.33886268447862	1.905460606667	1.7522601479119	0.0797290853123542		Gm47917
ENSMUSG00000112825	5.00854272903294	4.18714487367396	4.37481937313535	4.02204716182661	83.3350839079034	-0.130867812082777	0.443346536198999	-0.295181762791614	0.767855032815551	0.949338889246532	Gm9118
ENSMUSG00000112836	0.203854236642231	0.268532489175815	0.076462327435531	0.024938137432915	5.72051083465556	-2.22272419331474	1.71847972731681	-1.29342473931027	0.195864198310204		Gm47006
ENSMUSG00000112847	0.183070892027643	0.0751025116219272	0.0788095220305033	0.26981562281796	11.7670368495208	0.43600161671408	1.23382814488477	0.353373051605009	0.723808785998932		Gm47573
ENSMUSG00000112881	0.0865372743647323	0.0829231800171205	0.201733940140366	0.169200486395356	4.76166952038817	1.130202155359	1.7580969561359	0.642855418988414	0.520317919185303		Gm49344
ENSMUSG00000112895	0.248901279845952	0.158794392797194	0.166895937822461	0.299275281627763	24.0240512763717	0.194813018446456	0.838539470913733	0.232324207987698	0.816286211498585	0.961899318949854	Gm47567
ENSMUSG00000112907	15.1663975218827	15.8937094493714	10.0448535296477	12.9529113623397	1124.22576731204	-0.433450815785735	0.163819728140652	-2.64590120314193	0.0081473608059313	0.0994173795940036	Gm47015
ENSMUSG00000112909	0.0	0.0	0.0	3.44713898762681	5.09387877591721	5.76178206585317	2.7254530813743	2.11406393499455	0.0345098069855454		Gm10120
ENSMUSG00000112922	0.377957954978499	0.556471884812041	0.594495105216504	0.390832305368384	50.2067776629584	0.0754040663564218	0.591594757925601	0.127458983275685	0.898577134950297	0.979693836014836	Gm47572
ENSMUSG00000112925	0.318756072782583	0.407133081766631	0.201037504649361	1.03203701472194	15.8424077638547	0.75985954828684	1.10818010335611	0.685682359740634	0.49291343300736	0.839485855269752	Gm31763	102634101.0	predicted gene, 31763
ENSMUSG00000112964	5.47820675934951	4.88957228032005	4.27874516552969	3.59762702352207	189.903068046284	-0.394351441290964	0.3047162727879	-1.29415944111871	0.195610353171677	0.607252173271961	E430024I08Rik
ENSMUSG00000112971	3.20760025188256	3.90939280290347	0.0	0.710834593396478	5.20007221485066	-3.31989199922506	2.01256841598795	-1.64957969768961	0.0990289302478807		Gm33682
ENSMUSG00000112980	1.07198250137941	1.84892262398436	1.08870024885266	1.30642878940741	120.687323392027	-0.286924895880203	0.413113137738095	-0.69454314004922	0.487341656406841	0.837045907316186	D430020J02Rik	319545.0	RIKEN cDNA D430020J02 gene
ENSMUSG00000112991	0.696514973916693	0.410666902052923	0.723142634653607	0.759990689596637	24.5693290211915	0.422970734959219	0.813037553026796	0.520235176572808	0.602899670568139	0.891386825365189	Gm36635
ENSMUSG00000112994	0.258660065647989	1.12290752879129	0.124962852624679	0.612706925194509	4.22574674756139	-0.90530200964047	1.97570017787363	-0.458218316614624	0.646795601763796		Gm46312
ENSMUSG00000113003	0.0483193547476082	0.0184966641800404	0.068028797940508	0.0475283404575409	4.78302818785036	0.792574063973899	1.77362655447451	0.446866372165206	0.654971545380173		Gm47138
ENSMUSG00000113014	1.8563366390439	0.602434953086964	1.9861291943447	2.51437894016546	5.9344909216934	0.8741385724839	1.62046301278857	0.539437534572072	0.589584987734523		Selenok-ps8
ENSMUSG00000113015	0.283371879924479	0.0776429032147549	0.0805695826318023	0.394293440556706	5.25726676840223	0.399030990609516	1.78474905644567	0.22357820510867	0.823085524185842		Gm6296
ENSMUSG00000113019	2.02234623907843	2.51087290630451	1.11124748090317	4.36021032887141	17.8979622417839	0.271891281902566	1.02334624227077	0.265688454866702	0.790479155595352	0.955914925543878	Gm47467
ENSMUSG00000113020	0.0131940936932379	0.113667800547517	0.0530100555818901	0.18148794202587	6.94515314078458	0.883306749100757	1.63776698517733	0.539336033205674	0.589655009901021		Gm48063
ENSMUSG00000113035	16.2398833390354	15.2887560287598	14.4204851796421	15.1002875060918	357.375127903475	-0.0947001693227414	0.223414247488343	-0.423877037330318	0.671655491472698	0.919661972807646	5830428M24Rik	76062.0	RIKEN cDNA 5830428M24 gene
ENSMUSG00000113045	0.0	0.273333644611577	0.370526630766879	0.0557792258256656	6.23381608493272	0.636927112396748	1.9314449028376	0.329767166260348	0.741575898364779		Gm48621
ENSMUSG00000113047	5.48007833855069	3.92510863692432	5.21047231064118	3.69936754529188	117.21173300435	-0.0775397378572674	0.40454390120344	-0.191671998086244	0.847999141562256	0.969497033031661	Gm47469
ENSMUSG00000113061	11.3787975860056	11.0053538408737	13.8422138051037	12.9285400963725	173.490447232389	0.258186287992899	0.310142673992	0.832475855933194	0.405140400767014	0.796822391081019	Rps18-ps5	100042388.0	ribosomal protein S18, pseudogene 5
ENSMUSG00000113067	0.0403507398783702	0.0386429990432507	0.0404328152946576	0.0988921104074913	2.7468907339809	0.819572671263211	2.27240926127875	0.360662441061348	0.718351805188703		Gm47166
ENSMUSG00000113070	0.589519011109225	0.354130733564293	0.580134074582595	0.213080969554899	6.03031792922124	-0.250645744410602	1.59759047856701	-0.156889858679818	0.875331652479954		Gm48420
ENSMUSG00000113072	0.149525591105496	0.215587729053339	0.367722144635601	0.144073752395082	3.00138288595009	0.485504211105102	2.17937561293491	0.222772159247614	0.823712837225048		Gm47820
ENSMUSG00000113078	0.0584871819869049	0.0839864138703274	0.0587174636392513	0.0143595995156287	3.73905914077692	-0.965678182667611	2.01540391666836	-0.479148707949303	0.631832840680528		Gm48734
ENSMUSG00000113094	2.86753959579223	1.93216164754302	1.69772656318782	3.85192221006154	67.9830317811175	0.210601362916489	0.564922312508758	0.372797034659919	0.709299510019236	0.93266421977731	Gm47447
ENSMUSG00000113100	0.0177111061144861	0.0508458641908376	0.0089079876832677	0.0348513645994094	3.21416387161491	-0.647844807676089	2.16924422896925	-0.298650008617943	0.765207104386685		Gm48754
ENSMUSG00000113102	0.311571819273703	0.14938132830826	0.0775544420106409	0.0	3.51966511924627	-2.57561473508467	2.33116893313213	-1.10485975446838	0.269220363508546		A930040O22Rik
ENSMUSG00000113104	0.652000940031997	0.187478723351149	0.683096262854829	0.381986969893509	14.8575810421213	0.345118775334409	1.1020364686525	0.313164568642996	0.754155635594969	0.94734292158886	Gm47806
ENSMUSG00000113113	9.88628324040753	8.87138440154147	8.31528635590965	6.3141822950228	61.9189079724133	-0.358710434090434	0.515936074256313	-0.695261393783117	0.486891503664586	0.837045907316186	Gm2614	100040123.0	predicted gene 2614
ENSMUSG00000113128	0.71810830056947	0.96382273105239	0.715725763401028	0.700458342721532	21.9543482296459	-0.248681723583707	0.843803144443294	-0.294715331675822	0.768211350129066	0.949423800033143	Gm47813
ENSMUSG00000113136	0.161295222340883	0.334833535451607	0.161254100474206	0.447053386828557	10.439367848509	0.29346869239098	1.26741122424969	0.231549702871469	0.81688777705262		Gm19951	105245440.0	predicted gene, 19951
ENSMUSG00000113140	0.199292636822844	0.213190749985409	0.141371197630221	0.103712162185091	14.2207945353215	-0.751606694915479	1.0438625194476	-0.720024601815594	0.471509848292777		Gm48624
ENSMUSG00000113149	2.87319963291389	3.88588342718657	4.20572973596761	3.6167939535018	116.147469726584	0.210102177759283	0.390408975442981	0.538159189401034	0.590467152146654	0.886997361989925	Gm49383
ENSMUSG00000113159	0.518832684204167	0.411143230676691	0.484411450039366	0.473893149095083	26.7831643807869	0.0437553115545677	0.764338330253869	0.0572459993469577	0.954349236034226	0.991356327269624	Gm48771
ENSMUSG00000113170	0.161214197457599	0.0617396498786969	0.0161765978294253	0.253195761612938	7.74747510304883	0.275796669616166	1.60573223500321	0.171757571781957	0.863628122547355		Gm36839
ENSMUSG00000113175	0.416812941687138	0.364411430376593	0.236234688478588	0.213328945326061	17.2349304796529	-0.797122903375977	0.94914378211032	-0.839833667354022	0.401001653691616	0.793409985567273	Gm9973
ENSMUSG00000113183	0.133019879882441	0.101956222996681	0.345796320408931	0.364379033204967	9.02694410547833	1.59669314457877	1.32104347949709	1.20866055459932	0.226793281867769		Gm47664
ENSMUSG00000113184	0.467932845187937	0.245664074097086	0.227273847042004	0.0889301395532857	17.3051614337614	-1.17464579528575	1.01850360318673	-1.1533054881794	0.248785018295198	0.671479494789105	Gm49654
ENSMUSG00000113188	0.458779362949549	0.251833025409572	0.45270209193918	0.0	4.535868166371	-0.651748693204046	2.07761424451187	-0.313700531715969	0.753748496892458		Gm35638
ENSMUSG00000113190	1.2644406832512	1.30357293417564	0.795506932156832	0.60622742858096	11.2723527125531	-0.873846984272166	1.16658224185267	-0.749065906304552	0.453817482935403		Gm47545
ENSMUSG00000113196	0.0605722214355787	0.0507145714369556	0.076197122838761	0.126693823090684	10.5135548920786	0.867363483604829	1.21655499169248	0.712966934933328	0.475866217985665		D230049E03Rik
ENSMUSG00000113200	0.0962758698447129	0.092150770113983	0.145110812684333	0.130113291304025	9.76809740453467	0.546614629659306	1.24028225991869	0.440717929558343	0.659417214811956		Gm48632
ENSMUSG00000113204	13.7818009755747	12.8007067795888	13.4128818456977	12.8796036401228	662.248688901307	-0.0156853903261475	0.173157647290978	-0.0905844504793337	0.927822787849719	0.985281513254581	Gm46430	108168101.0	predicted gene, 46430
ENSMUSG00000113211	2.08777441055797	2.11966039077162	0.85958340102769	1.76625062527658	169.563500201991	-0.677756717092756	0.384246409261254	-1.76385959831297	0.0777556204179987	0.394689526167132	4921525O09Rik	74050.0	RIKEN cDNA 4921525O09 gene
ENSMUSG00000113216	0.024277789490577	0.0309752126081629	0.0488558551238303	0.130119600678875	6.92672483231812	1.68811149304585	1.53424299202949	1.10028952507245	0.271205994645268		Gm40841
ENSMUSG00000113222	3.64309599153617	5.41462101873547	3.57419620997247	1.75071861388798	44.5019718008092	-0.767615761936142	0.651969257490945	-1.17738030300731	0.23904374802531	0.662307841214477	Gm48557
ENSMUSG00000113238	0.654375396940359	0.966068641163391	0.698949054950312	0.146625278003443	12.4916453698398	-0.940504704643319	1.20831261295587	-0.778362068357938	0.436355593906342		Gm47251
ENSMUSG00000113240	0.0	2.66250845380874	1.61694456275241	0.799443560462864	2.98747286181851	-0.142336589613004	2.46519241381526	-0.0577385314084738	0.953956901250662		Gm48338
ENSMUSG00000113250	0.06745044042195	0.0484360356311269	0.0676641563277341	0.0165483602816597	3.01077614042208	-0.461558865761885	2.20220517664122	-0.209589401867563	0.833988152014917		Gm48585
ENSMUSG00000113255	0.239288560760622	0.229004059382188	0.120306745562054	0.245154319127285	21.1953234254166	-0.3568376116457	0.884006268876909	-0.403659594064923	0.68646305622957	0.92587309545398	Tes3-ps	54339.0	testis derived transcript 3, pseudogene
ENSMUSG00000113258	0.174710321263437	0.0	0.319976934831859	0.0	4.31828107250376	0.875366350884121	2.47109512474414	0.354242271824626	0.723157326519052		Gm7446	665008.0	heterogeneous nuclear ribonucleoprotein F pseudogene
ENSMUSG00000113262	3.49911239106406	3.3065593106109	3.45625062098631	2.93260448315533	164.506856351292	-0.0917551462969111	0.322143904212186	-0.284826579355277	0.775777007907596	0.950867487723892	Gm48551	117934533.0	predicted gene, 48551
ENSMUSG00000113263	0.17807641419185	0.19909039169141	0.23714878534432	0.319080942443585	7.99455996904303	0.560471870987368	1.3680756037714	0.409679018792752	0.682041423076434		Gm4811	218301.0	SWI/SNF related, matrix associated, actin dependent regulator of chromatin, subfamily e, member 1 pseudogene
ENSMUSG00000113311	0.707395434191892	0.0	0.0	0.559510762156742	5.03342724479173	-0.335107640479262	2.35148668539858	-0.142508840283934	0.886678097102316		Gm47428
ENSMUSG00000113326	0.183579626129515	0.143810889429634	0.0837146452452404	0.0	6.24983128493631	-1.97085623570737	1.80462152459314	-1.09211610792003	0.27478207017639		Gm47586
ENSMUSG00000113328	1.98151665680294	1.70476475813909	1.86494422392892	1.2333784951791	163.167802892793	-0.250820648319977	0.34946008213767	-0.717737621950096	0.472919081351818	0.832896895466643	Gm47260
ENSMUSG00000113335	0.1801450119048	0.172984893672114	0.771712313038797	0.0581262025060239	5.03031492888438	1.23158966933454	1.88304021030118	0.654043212989886	0.513083965507972		Gm48296
ENSMUSG00000113349	0.177965549320301	0.15149245717766	0.535055939126452	0.213261258348441	13.8350555218817	1.18338971103981	1.10692796970473	1.06907562499796	0.285035594044957		Gm48369
ENSMUSG00000113361	0.199554076834432	0.235134088892082	0.138662222372679	0.497360776688703	17.6935840548527	0.549627893974886	1.01957613124003	0.539074893118985	0.589835178734226	0.886997361989925	B930059L03Rik
ENSMUSG00000113368	2.34900083453976	1.66914020302973	2.3935137030926	1.40811432347412	16.2983897852252	-0.0798252587609411	0.989999572274146	-0.0806316093425909	0.935734927420452	0.987412743504814	Gm10054	100043299.0	predicted gene 10054
ENSMUSG00000113389	1.17319203196136	0.941166306432536	2.38607301342609	1.77705367775955	16.4850197020338	0.97779247914091	0.979155140012333	0.998608329961474	0.317984463313501	0.731765141520115	Gm9512
ENSMUSG00000113396	0.0655399089927927	0.440707794466751	0.0646717274198829	0.760002701444236	5.189385530882	0.702133393588325	1.91572408026599	0.366510710399817	0.713984022049798		Gm33467
ENSMUSG00000113416	0.0	0.0541973161493634	0.0756505563080099	0.111014229304006	3.2402655167021	1.77712311959453	2.35616787146793	0.754242998181346	0.450703322980001		Gm49328
ENSMUSG00000113424	0.428663817190323	0.446173107582169	0.579243552301487	0.87743277783533	31.7483947499	0.735836184077135	0.718023410335413	1.02480806821243	0.305453758708807	0.722360441155513	Gm48161
ENSMUSG00000113425	0.192458172974982	0.226764677505777	0.37154589939659	0.116305222500946	15.5408648339156	0.217462490487009	1.05995042647946	0.205162887861929	0.837444863853085	0.968144166111794	Gm48653
ENSMUSG00000113427	0.352655104822775	0.28718484748241	0.354907675728811	0.391435941828978	46.8081743289724	0.222676742400434	0.584763554047237	0.380797915429673	0.703353206186017	0.929814857547551	Gm46378
ENSMUSG00000113432	0.763234476527829	0.399080263508393	0.726424017801388	0.473939863706366	17.3250524685508	0.0472869701802557	0.973959249675199	0.0485512819925733	0.961276895479394	0.991660396294422	8430406P12Rik
ENSMUSG00000113440	0.0548473326793904	0.0224924950614252	0.0473069015290454	0.0308463447328117	5.0283830386257	0.0164794822262607	1.72266388695229	0.0095662783384958	0.992367330625161		Gm46404
ENSMUSG00000113450	6.14343031931554	5.45580450110088	5.10416926254929	6.23076962465854	415.494489851879	-0.0324930124193704	0.222104238225963	-0.146296228648788	0.883687542930618	0.977529595339148	Zfp935	71508.0	zinc finger protein 935
ENSMUSG00000113472	0.0432293767518198	0.0	0.0434027308573967	0.0707617922657216	2.7703214686878	1.4077301117479	2.51595619587459	0.559520914575601	0.57580626165781		Gm47602
ENSMUSG00000113473	0.728190229486208	0.769835231367435	0.0	0.491447584716051	6.98908409310922	-1.60518677554283	1.72956271081104	-0.928088218778791	0.353361810295562		Gm7045
ENSMUSG00000113491	0.547161528921159	1.41287697541355	0.999963150304014	1.00167067413336	42.2956461665586	0.0288379678924734	0.680363271540796	0.0423861326716903	0.966190882939931	0.992220891332111	Gm19221	100418453.0	predicted gene, 19221
ENSMUSG00000113497	0.505001190693332	0.215466863294211	0.111088014933764	0.108765399071882	4.27660627856174	-1.71127415332946	1.90664634500758	-0.897530975165017	0.369435652488837		Gm18030	100416312.0	ribosomal protein S2 pseudogene
ENSMUSG00000113511	0.0552102941048545	0.264500521149054	0.0275913187049351	0.188985398994825	4.93694049928465	-0.562248740260516	1.87825650839867	-0.299346089177068	0.764675991754626		Gm19046	100418164.0	non-POU-domain-containing, octamer binding protein pseudogene
ENSMUSG00000113527	0.502170553682301	0.321987690476269	0.0820876157778529	0.2412606459254	3.51289063432891	-1.34753106420181	2.07246822381268	-0.650205898801568	0.515559231268607		Gm48079
ENSMUSG00000113528	0.0511760413596425	0.0979997457485355	0.136892672639926	0.0	4.25496075578125	-0.1267231325907	2.14751788558455	-0.0590091162645691	0.952944847037509		Gm32699
ENSMUSG00000113529	0.293799205592993	0.349044704983367	0.529700155451505	0.458328565598357	40.802878067026	0.619523633874906	0.626288495790775	0.989198489256415	0.32256603743568	0.735043043193526	Gm47484
ENSMUSG00000113536	0.118621163916327	0.130570064278835	0.159221684068639	0.0667631969661128	5.25404101856023	-0.142366051901938	1.68194566985881	-0.0846436686114178	0.932544681086679		Gm49327
ENSMUSG00000113543	0.70599546822626	0.369086444186057	0.172382627510204	0.219422848178146	11.4111243517466	-1.45349415548047	1.19838316178145	-1.21287932093421	0.225175962901148		Gm36264
ENSMUSG00000113555	4.60385541233293	13.3000790089283	21.8401118634064	7.33020320867771	118.208753069702	0.702995484954064	0.575653671017387	1.2212125455773	0.22200555539288	0.641387165831989	Gm10095
ENSMUSG00000113557	0.0	0.0545653248887032	0.0380801264434081	0.167643751098	3.47809390794387	1.90809923118536	2.34628389360666	0.813243118782301	0.416078682147542		Gm47657
ENSMUSG00000113571	0.0599088026976986	0.0143383148119861	0.045103028876621	0.0441208745941166	2.76851426703933	0.26809445286875	2.28054950438961	0.117556953862533	0.906418714203472		Gm48137
ENSMUSG00000113585	9.2818307215032	8.10844033031119	8.64675186891983	5.48340113336699	117.558547465964	-0.301354069172337	0.403214783965182	-0.74737852171204	0.454835106536434	0.82429072969344	Gm19605
ENSMUSG00000113589	0.467080218099104	0.298193851249998	0.526662378132406	0.267163712695409	20.3338586287833	0.0530770841896714	0.910048882772508	0.05832333316862	0.953491081966418	0.991356327269624	Gm48374
ENSMUSG00000113591	0.181003691980189	0.104118164720963	0.180385070614026	0.0353076662213554	3.52015198533189	-0.403230816489667	2.0759563364716	-0.194238582674151	0.845989073522745		4930447K03Rik	432745.0	RIKEN cDNA 4930447K03 gene
ENSMUSG00000113601	0.218491927162257	0.314017995422518	0.327606473127811	0.213705748915	9.99121553993056	0.0224528971548477	1.23757697633688	0.0181426267490095	0.985525072311154		Gm48735
ENSMUSG00000113603	0.13336844717035	0.198610156898573	0.0743803010526048	0.261937292042876	11.4389143602292	0.0190632410304199	1.22221401847039	0.0155973018983023	0.987555658195132		Gm47004
ENSMUSG00000113622	2.42497663273333	1.51099815245743	1.87548009517661	1.96334031206428	30.3146282545732	-0.0351599683242343	0.733419091235842	-0.0479398051460431	0.96176421592534	0.991660396294422	Gm49749
ENSMUSG00000113625	1.80803993071197	1.60832151893427	2.17951017533346	2.52256439439426	30.9875647895734	0.461226491978566	0.712544686280116	0.647294830569053	0.517441146557741	0.853114602350165	Gm3379	100041509.0	ribosomal protein 10 pseudogene
ENSMUSG00000113626	2.02007308856617	2.30524456000376	1.26691044228699	2.42196671709786	18.2576418865506	-0.227499471658416	0.942062434390917	-0.241490864462188	0.809174696106051	0.960103980594448	Gm7240
ENSMUSG00000113631	0.0623218219478618	0.0795821539793879	0.0832477734915546	0.0610839629462087	3.49796559693897	0.0235556524203939	2.00360423478414	0.0117566393659234	0.990619775050379		Gm48745
ENSMUSG00000113634	0.45080744468002	0.0572143293730685	0.0723362014681322	0.223711235090994	5.89164097247213	-0.752459422534717	1.74182771713169	-0.431994172060718	0.665745648920894		Gm36756	102640764.0	predicted gene, 36756
ENSMUSG00000113640	4.83795508838549	3.96233093721608	4.26296056726945	2.77697799724719	154.848257703594	-0.319496112611425	0.360981488220935	-0.885076168825258	0.376115551635804	0.77725219225304	Adat3	100113398.0	adenosine deaminase, tRNA-specific 3
ENSMUSG00000113647	0.144907156789513	0.277713207056461	0.289533453349929	0.538298355355142	10.9669522448623	0.968714981822775	1.21749476640399	0.795662542915057	0.426228203767338		Gm47210
ENSMUSG00000113649	0.0946483991869128	0.04530791068455	0.0158306007786088	0.046458440098321	3.25240532215913	-1.16507191038684	2.14597876898871	-0.542909336859788	0.587192227046673		Gm47665
ENSMUSG00000113650	0.135444328302881	0.159540809575577	0.115223611749386	0.0614745172076571	11.4755891040782	-0.74046871531844	1.1703526054443	-0.632688569131981	0.52693703598804		Gm47826
ENSMUSG00000113651	0.085221914496859	0.0204053307540104	0.170724658463818	0.041757510644588	3.79079308519965	1.01092624766711	2.05688337234893	0.491484476590742	0.623083828810851		Gm4900	236294.0	polypyrimidine tract binding protein 1 pseudogene
ENSMUSG00000113662	0.362981949507608	0.825316258390731	0.364348507437288	0.0891039186307578	27.5346488107194	-1.39223986210791	0.903244331901372	-1.54137680463179	0.123225105949308	0.49354995030556	Gm35558
ENSMUSG00000113664	0.097456743805814	0.281450888866973	0.761206225134132	0.0	3.00336858196009	1.00312212170854	2.53346877977826	0.395948088926652	0.692143324130451		Gm47184
ENSMUSG00000113665	0.0391795890134189	0.0875080738095554	0.0	0.012832092169424	2.70900527771016	-3.29185739837343	2.72561211823463	-1.20774976613531	0.227143529167909		Gm47603
ENSMUSG00000113669	0.242741725063319	0.0744528649176471	0.0964926771205991	0.394059460422454	8.70775767006382	0.655872997211107	1.43307542145485	0.457668164139796	0.647190863472208		Gm36723
ENSMUSG00000113690	0.328296663853503	0.262612242027481	0.8128270897112	0.10610786200775	7.0404574808802	0.636336925544607	1.57999455328702	0.402746277967081	0.687134885572301		Gm36501
ENSMUSG00000113691	0.138417649471345	0.15149245717766	0.0792675465372521	0.232648645471026	7.72545167652773	0.106365970754388	1.42678347749916	0.0745494831078535	0.940573168848368		Gm38699
ENSMUSG00000113694	0.357614504253845	0.147080333887604	0.202628594273056	0.297556239815329	5.01593410411262	-0.0108119663122727	1.72328710854196	-0.0062740365541413	0.99499407594137		Gm48747
ENSMUSG00000113722	0.154570541939253	1.12209115149842	2.46288862159634	3.90716658901644	16.6064283350359	2.25731558165101	1.12791311123164	2.00132045560327	0.045357866701185	0.297792100475259	Snhg10	69434.0	small nucleolar RNA host gene 10
ENSMUSG00000113725	0.0239561143487333	0.0688442127013841	0.0	0.234564391047635	3.47081160185143	1.33641737165884	2.4158142103573	0.553195426175255	0.580129598574266		Gm48358
ENSMUSG00000113743	0.296771152439285	0.284962220072373	0.0586900260901619	0.114933802361527	3.24922377233542	-1.74298572083033	2.15367984307901	-0.809305861514898	0.418339235508408		Gm8712	667582.0	SNF8, ESCRT-II complex subunit, homolog pseudogene
ENSMUSG00000113749	0.0	0.109739640802545	0.113109046388368	0.387613191202235	2.72624635587544	2.18236357663584	2.59272838857752	0.841724719893691	0.399942058065202		Mrto4-ps1	668455.0	mRNA turnover 4, pseudogene 1
ENSMUSG00000113750	0.17766360124635	0.170320428880585	0.212515872287917	0.173317453200226	5.25434500059474	0.14883704073488	1.65763196705964	0.0897889541783463	0.928454926022716		Gm5628	434585.0	G patch domain and ankyrin repeats 1 pseudogene
ENSMUSG00000113752	0.207393996885502	0.119091382142008	0.145959662960043	0.0917787070917868	13.7918965732718	-0.457217995888423	1.07803082256421	-0.424123305492214	0.671475889775836		Gm47817
ENSMUSG00000113769	0.0	0.19163789921227	0.0	0.30019311519532	3.4225199976817	0.645624885087364	2.68926160907461	0.240075150334492	0.81027199809328		5033406O09Rik	77675.0	RIKEN cDNA 5033406O09 gene
ENSMUSG00000113774	0.118708460975714	0.170977332043424	0.293450130450809	0.114933802361527	3.00279754403156	0.493681347305879	2.17900965538699	0.226562257806151	0.820764143033609		Gm36236
ENSMUSG00000113775	0.151485838217277	0.0815457126249929	0.19043854146028	0.121074929618166	14.5768002055206	0.419756175353733	1.05352717470302	0.398429376510444	0.69031370723342		Gm48027
ENSMUSG00000113776	0.0698150903301729	0.057269560747816	0.0300863896429421	0.0490466854900183	5.24068330516711	-0.682376373169872	1.67550664878461	-0.407265691046264	0.68381285854225		Gm19327
ENSMUSG00000113780	0.114368975042299	0.260027579112855	0.186602114767343	0.0702061492459489	11.1981095317293	-0.546217533647177	1.23365756786318	-0.442762682186825	0.657937398337509		Gm33195
ENSMUSG00000113786	0.565258309793002	0.735669033172821	3.21445193241545	1.06183773941836	35.169627484626	1.71551696198581	0.779737491037961	2.20012117116771	0.0277982991771165	0.224203386704624	Gm49384
ENSMUSG00000113789	0.281436126749315	0.395265860292218	0.33857360357031	0.165614128876071	15.9735586724474	-0.425946436476573	1.01231532743757	-0.420764582864464	0.67392699626195	0.920531567519814	Gm47322
ENSMUSG00000113792	0.036697914808681	0.0175702261525015	0.128784253858732	0.0359968991593698	3.02959604347727	1.60422401809885	2.25737932397447	0.710657708724985	0.477296372714877		Gm10933
ENSMUSG00000113811	0.271233982429169	0.25061516576707	0.329233526292355	0.30362314602064	31.2894747191395	0.278348040819088	0.706422615195803	0.394024815785289	0.693562717909385	0.927352067366628	Gm47882
ENSMUSG00000113816	0.237163798587686	0.0908722304890043	0.545926363559003	0.162564374818524	11.1002366946114	1.11252716768767	1.2772878782146	0.871007379513199	0.383750123790625		Gm47003
ENSMUSG00000113831	7.37057426299808	6.90623659515313	7.81961820524762	6.43184669630748	654.459648423816	-0.0026138067687549	0.185292183044379	-0.014106406032946	0.988745089689531	0.997563802102901	Gm49602
ENSMUSG00000113836	1.72273093834499	1.62522207196387	1.51538168421984	0.85053352474273	81.1608754088868	-0.516231307813717	0.483492399972109	-1.06771338669128	0.285649818048255	0.705903752879181	Gm3325	100041420.0	predicted gene 3325
ENSMUSG00000113841	0.116752722970762	0.335308486683959	0.2051236674592	0.530303177934725	20.6378339556562	0.700643912572044	0.976324328236603	0.717634388807578	0.472982748073018	0.832896895466643	Gm48701
ENSMUSG00000113842	0.0685136737196326	0.0546461477147234	0.0	0.0673541613531916	4.22968022014965	-0.867966176399548	2.11521895673228	-0.410343417941203	0.681554046477248		Gm48138
ENSMUSG00000113847	0.0177111061144861	0.0593201748893106	0.0623559137828739	0.0261385234495571	4.73686077961771	0.19687856854629	1.80789588368279	0.108899284700641	0.913282373997956		Gm48799
ENSMUSG00000113852	1.37626986455546	1.71618558110519	1.11625356997716	0.868548960624835	101.961654511157	-0.640397939811122	0.414524599031048	-1.54489731443695	0.122371103162068	0.491681580964328	Gm48062
ENSMUSG00000113853	0.0759998283579878	0.163644961569984	0.124203546738554	0.0373797992438914	10.7041280223139	-0.571062918798714	1.27167296662666	-0.449064290729999	0.653385279386035		Gm47583
ENSMUSG00000113864	0.0244382694240694	0.038975094584223	0.0327852654148578	0.0	2.99236515311696	-0.955069184070487	2.43452561323356	-0.392301965885647	0.694835111259846		Gm48381
ENSMUSG00000113871	0.108041101203998	0.520419187457759	0.525594468059569	0.824291533378989	4.70794454615091	1.0998022475155	1.8383882745637	0.598242636081064	0.549678046366071		Gm48349
ENSMUSG00000113880	0.246843255611095	0.852687594853218	1.02859992688445	1.5343989847646	18.9136399047231	1.21831672384663	0.993448283738624	1.22635143045571	0.220066455051349	0.638860467467669	A030005L19Rik
ENSMUSG00000113894	2.9284451855723	1.6556734061977	1.46265276520562	1.48849755840864	65.4063359184396	-0.634535264852274	0.530660477015342	-1.19574623009644	0.231795604671488	0.654417262758586	Gm48838
ENSMUSG00000113898	0.0183708396952595	0.0879560282613133	0.110517320127687	0.108118726663546	4.4891122503743	1.03609023279591	1.86714404161991	0.554906429124244	0.578958664170157		Gm19144
ENSMUSG00000113902	50.2237945251748	42.0675620838456	49.4992159786464	41.7942094967265	747.788175372758	-0.0155762052779629	0.1824440828877	-0.0853752285709951	0.931963085983205	0.986428461138067	Ndufb1	102631912.0	NADH:ubiquinone oxidoreductase subunit B1
ENSMUSG00000113917	0.0352802418731221	0.0168806519385523	0.0354895714114311	0.0867801933405093	5.01175450505455	1.2320507502576	1.76357967659647	0.698607931701352	0.484797085478118		Gm48382
ENSMUSG00000113918	1.40174005507243	0.985165085087947	0.528642931747669	1.36935830144751	34.9755306000452	-0.329299787413228	0.74250007464991	-0.443501352600527	0.657403141085361	0.915879992119632	Gm6566	625237.0	predicted gene 6566
ENSMUSG00000113936	0.196696090653804	0.141320523211936	0.393599610258095	0.361039946157871	11.288440049757	1.15965471080659	1.17453436229928	0.987331446426513	0.323480179421027		Gm8784	667727.0	predicted gene 8784
ENSMUSG00000113948	40.8480732638029	43.4812686126398	53.5766308675801	43.1441889471281	563.16682770075	0.197561603678972	0.198025061087763	0.997659602243045	0.318444448728897	0.731967628232525	Rpl17-ps3	100040745.0	ribosomal protein L17, pseudogene 3
ENSMUSG00000113949	46.4993023800648	47.8921799276433	52.1286992750298	48.4256188884344	2043.90765842735	0.0908413892526451	0.118275996393952	0.768045859026815	0.442459940409995	0.818064499822596	Scamp4	56214.0	secretory carrier membrane protein 4
ENSMUSG00000113965	0.0253707051923372	0.0647408392892777	0.0	0.0499300701400784	4.19624509680498	-0.850638392100108	2.14676584748557	-0.396241813282259	0.691926647772817		A730091E23Rik
ENSMUSG00000114003	8.94862964137777	7.05780297895164	7.9543646980247	7.48776821188245	155.944530118043	-0.0514252510855351	0.335227693681018	-0.153403946198038	0.878079733105679	0.975980529354125	Gm9616	674228.0	ribosomal protein S4, X-linked pseudogene
ENSMUSG00000114004	2.30942134557659	2.57096857386373	1.79201840219395	0.744754349211796	28.8377088280769	-0.941565727772918	0.789211729483697	-1.19304578555731	0.232851442148186	0.655928651735118	Gm48552	117934532.0	predicted gene, 48552
ENSMUSG00000114016	0.584278407345571	0.229005295381956	0.398314088996478	0.0259825819350927	11.8402044216607	-0.939526162053325	1.36783837655535	-0.686869280871729	0.492165106556768		Gm47258
ENSMUSG00000114019	0.0772906997765546	0.0591968690058381	0.0	0.06070753208805	3.23598562277596	-1.16558001844982	2.35022099949889	-0.495944857397811	0.61993331649554		Gm47155
ENSMUSG00000114025	0.686594780966839	0.972643599342165	0.983868080587157	1.34202203881457	33.9362837168201	0.486747712262129	0.696865025703717	0.698482050768146	0.484875779137107	0.836566473401191	Gm49331
ENSMUSG00000114036	0.55446774803081	1.60572716923615	0.534165464712005	2.4885948827843	9.6546528515755	0.483919092902636	1.3791310491451	0.350886953928425	0.725673159244605		Gm48228
ENSMUSG00000114045	0.585198618207694	0.373420486328845	0.698239818524289	0.754887526204813	50.1563862770449	0.601240943446093	0.581549269803753	1.03386071424178	0.301201283140378	0.719645411021067	Gm34220
ENSMUSG00000114081	0.0669261357522979	0.0854063777201611	0.0448462795072081	0.0767655817726031	6.22597623110514	-0.324769526962056	1.54412633226102	-0.210325748727117	0.833413440145622		Gm48904
ENSMUSG00000114102	0.0	0.0	1.87674184220199	0.0	4.75889154260234	5.68087827316331	2.77759017144632	2.04525431129576	0.0408297925347477		Gm48048
ENSMUSG00000114103	0.840770947824171	1.01226788358813	1.02353426686362	0.200632553784116	7.5250136157998	-0.599831107964547	1.49123812922816	-0.402236970882047	0.687509635906789		Gm8557	102636417.0	60S ribosomal protein L21-like
ENSMUSG00000114104	0.0433917360346638	0.0553857744735331	0.072608224648857	0.0284105304154735	3.50352388009153	0.0308128832862979	2.02553765624919	0.0152121996800375	0.987862888851463		Gm47585
ENSMUSG00000114127	0.307546671739913	0.295142840288649	0.813164632555615	0.248775237627055	8.2817755827238	0.816471228054005	1.40236767469135	0.582209104494441	0.560425841523515		Gm8231	666677.0	ribosomal protein S4, X-linked pseudogene
ENSMUSG00000114133	1.89923400561807	2.66781913233326	2.71852944190749	3.33184885758905	173.011740976313	0.405275934437787	0.336244796693896	1.20530024084428	0.2280874166773	0.648877001161472	Btf3l4b	100504125.0	basic transcription factor 3 like 4B
ENSMUSG00000114138	0.165630882314564	0.079350156344716	0.165547912229611	0.0	3.14500048310501	-0.48265599031681	2.35900213592038	-0.204601760620491	0.837883279726695		Gm36423
ENSMUSG00000114147	2.8289361305704	1.99247574297853	0.0	0.304000573888959	22.8435448277283	-4.1079383081701	1.13702937660897	-3.6128691067081	0.0003028275905477	0.008984792534837	Gm18939
ENSMUSG00000114154	0.511904966674952	0.0820663256335879	2.00720552410332	2.54006491370515	15.4433434941058	2.94398734359987	1.17329214801491	2.50916819700941	0.0121015846618535	0.128476856585809	Gm48597
ENSMUSG00000114157	0.296224852378942	0.0	0.0	0.0	2.79511390021387	-4.9168487858301	3.27261725212283	-1.50242096983407	0.132988424059762		Gm47870
ENSMUSG00000114172	0.318016081125448	0.742342423829516	0.35853244862107	0.350762607587843	22.6001792245045	-0.581393136042787	0.87540777557668	-0.664139789779444	0.506600845507605	0.847660261474101	Gm36298
ENSMUSG00000114184	1.00109002041961	0.523831645899644	0.361646293537877	1.9027762196658	21.2182960677628	0.572358638994858	1.01271076562606	0.565174834140352	0.571954852086806	0.879208279439062	Gm7143	634678.0	ribosomal protein S2 pseudogene
ENSMUSG00000114190	0.0619044119178037	0.276669400718159	0.351450075962862	0.323613553288227	12.4705018948448	0.99221529574424	1.19643558599196	0.829309414866322	0.406929344759776		4930556H04Rik
ENSMUSG00000114193	0.0247590451956293	0.0631791423841574	0.0332143861941315	0.0	3.71981916741159	-1.40886599700822	2.24596714471998	-0.627287002091863	0.530471122004258		Gm48139
ENSMUSG00000114217	0.8691377104786	0.694942378547228	0.575085347455456	0.375311713648476	13.2741279183606	-0.718891681402391	1.08473288623508	-0.662736135803479	0.507499562097616		Gm7054	631097.0	establishment of cohesion 1 homolog 1 pseudogene
ENSMUSG00000114220	3.41518653578928	2.38031584802272	6.2743474744448	5.62725903364874	67.5487627256495	1.03898729760875	0.504619773005254	2.05895082434262	0.039498949568864	0.272896196314867	Gm10353
ENSMUSG00000114235	0.262746522988568	0.598122605534445	0.131073669820967	0.0	7.68115023465506	-2.72104486860237	1.69394518141935	-1.60633584749325	0.108200138039637		F530104D19Rik
ENSMUSG00000114251	7.21763731376586	9.40882380713321	8.5241404942694	8.7213365181443	134.295870522453	0.0522918647191853	0.359961810865845	0.145270590214566	0.884497233987419	0.977529595339148	Tmed10-ps
ENSMUSG00000114253	1.11090349593249	1.10362538138242	0.699582082788149	0.776040496889581	110.269570321921	-0.585535288294583	0.385755487801345	-1.517892309535	0.129041549001208	0.50466101050443	Gm47798
ENSMUSG00000114277	42.0554387053849	48.7789020829032	86.0908002320254	38.8242922779685	86.5667342270761	0.459378286832939	0.505398865884625	0.908942061096369	0.363380710009218	0.768360476372923	Gm48583
ENSMUSG00000114278	0.707667227566427	1.13297046645219	0.972752874465515	1.48958899502559	50.1268224866753	0.416731859563625	0.599993177903415	0.694560996543047	0.487330462443995	0.837045907316186	Gm49027
ENSMUSG00000114279	0.720425591472746	0.606545081277412	2.55603225877836	4.05882090045799	22.6165636789801	2.31856970127473	0.892082047386598	2.59905432248872	0.0093480978696423	0.109223837321139	H2bc14	319186.0	H2B clustered histone 14
ENSMUSG00000114285	0.751020347316213	0.206707310361524	0.208825468352245	0.409370654635564	3.77618093830995	-0.628942751222588	1.99989999016945	-0.31448710151216	0.753151111399033		Gm47773
ENSMUSG00000114362	0.204928830779114	0.28353001593001	0.455919909344995	0.22303382603139	13.0197604452622	0.473707576978507	1.11157349848474	0.426159473596889	0.669991645753588		4933433G19Rik	71226.0	RIKEN cDNA 4933433G19 gene
ENSMUSG00000114369	1.8243748767919	1.10056376607918	0.929999777183912	1.87156951479144	28.0199005142778	-0.0607115028280295	0.796177527786485	-0.0762537257197126	0.939217240127812	0.988223965963263	Gm41077
ENSMUSG00000114382	0.809113004250068	0.425076573283014	0.694020559688518	0.532037361646352	10.8051685861609	-0.0091401023225362	1.20145690506327	-0.0076075157452733	0.993930139188992		Gm4814	100502942.0	predicted gene 4814
ENSMUSG00000114390	3.7165794633489	2.88697911530986	1.13090792953208	2.7255132228607	73.2035974279555	-0.790417970346202	0.548938615292055	-1.43990229203619	0.149895044543742	0.540137629124188	1700062C10Rik
ENSMUSG00000114399	0.103029797743812	0.0	0.408586336566698	0.250002807594128	3.77039592850282	2.68623421747087	2.26398082335488	1.18650926269344	0.235421245709262		Gm47994
ENSMUSG00000114409	0.124727745513671	0.278725741239311	0.0833035452890232	0.122249809526735	7.43741225863663	-0.973563589523656	1.45254094839119	-0.670248636089715	0.502699304281886		Gm9042	668201.0	IK cytokine pseudogene
ENSMUSG00000114419	0.271172570451986	0.624701630151592	0.53720248883481	0.788938216168669	10.4525619989183	0.564363354156279	1.23764232788413	0.455998749752775	0.648390877264435		5430414B19Rik
ENSMUSG00000114432	0.0699362141496197	1.0998662577663	0.765782104680606	1.53139494857307	26.0415201334771	0.968699082900394	1.05119451913752	0.921522197143106	0.356777857741664	0.763087324763194	Gm49391
ENSMUSG00000114436	0.333828154939126	0.708081380646351	1.02612954086927	1.7277773394229	40.4313887911925	1.40054354186235	0.695915784329362	2.01251871763768	0.0441652856077192	0.293022244160159	Gm48283
ENSMUSG00000114438	1.19394162837577	1.7921249012806	0.896322916885966	3.13933837849062	13.6559729806189	0.43465618509012	1.13785008287673	0.381997761947001	0.702463024693789		Gm47827
ENSMUSG00000114456	0.267535706953172	0.0591276735405924	0.144330789329358	0.12103296569912	7.30299989350059	-0.297721704143932	1.50149567716711	-0.19828342410259	0.842823319867205		H2bc9	319182.0	H2B clustered histone 9
ENSMUSG00000114462	0.749205630299886	0.640475895130604	0.898243541578403	0.399984755086847	8.27262157700146	-0.0987056310364779	1.3655429090352	-0.0722830680628092	0.942376639174135		Gm8371	666933.0	ribosomal protein L17 pseudogene
ENSMUSG00000114493	4.41450834125472	4.09806586307141	3.4559825387198	3.59025441705216	295.837165012191	-0.272574750250498	0.243330925114195	-1.12018129270901	0.262636514163012	0.682968007978735	Gm47071
ENSMUSG00000114500	0.445298668452753	0.698786128932794	0.201423956579506	0.0394293440556706	8.7105902129476	-2.25149206859618	1.45520194397398	-1.54720248823172	0.121814426173958		Gm8983	668118.0	cyclin I pseudogene
ENSMUSG00000114504	0.0793504447203121	0.0884704805749389	0.0397605080662746	0.155595264843729	3.16339894097903	0.232729332367242	2.19226876607797	0.106159124268144	0.91545610173282		Gm48321
ENSMUSG00000114515	0.0	0.158698888090575	0.206549895142293	0.427415253774831	3.7685194367631	1.99919398974308	2.23192840899684	0.895724962182654	0.370399675038419		Gm57854
ENSMUSG00000114524	0.394919677226098	0.316142288314451	0.324709708347245	0.381591381061137	5.50313852734032	-0.0090537077030892	1.62311645787898	-0.0055779778826962	0.995549440645905		Gm48357
ENSMUSG00000114535	0.212763462468799	0.217255147207008	0.113937678396134	0.139318328788207	12.2172909526224	-0.763552727333993	1.1194593721587	-0.682072745401738	0.495192953339565		Gm47246
ENSMUSG00000114536	0.173275069286023	0.32063449135232	0.081265406058449	0.124912589701268	15.3646546175796	-1.26055772117772	1.04222735133031	-1.20948439855155	0.226476801355452	0.647223638159314	Gm48837
ENSMUSG00000114537	0.258235129996245	0.544280017649716	0.154957467132049	0.101079300021116	10.4143588801531	-1.64994353715676	1.26757707757137	-1.3016514469621	0.193035564292565		Gm48569
ENSMUSG00000114540	3.25375581986344	0.654227398096794	1.69960411257054	0.0	10.6755758650103	-1.20192695403718	1.59317776943599	-0.754421118029208	0.450596394858595		Gm6421
ENSMUSG00000114547	0.743627063894364	0.890576148707605	0.770073905393191	0.415721310961483	26.9795470082383	-0.463716782634536	0.787690967219465	-0.588703948543993	0.556059888672519	0.87305465391566	Gm3226	100041240.0	tubulin, alpha 1B pseudogene
ENSMUSG00000114551	0.0595308492634861	0.0570481680470932	0.0594572930118398	0.378178261601582	4.73320064773344	1.90956305559268	1.90810845720655	1.00076232479377	0.316941727916215		Gm6035	547402.0	ribosomal protein L3 pseudogene
ENSMUSG00000114558	0.0703382565302594	0.0404002215121871	0.0282514340934861	0.0138178436008675	2.754873684619	-1.39671591583374	2.30405654463927	-0.606198627843319	0.544382863853806		Gm9570
ENSMUSG00000114579	0.7037053112047	0.337390859933779	0.116768644157948	0.761904366996263	12.5002264338974	-0.242346399068846	1.25378856103883	-0.193291282597163	0.846730853075981		Gm4130
ENSMUSG00000114584	2.55178021960782	2.02145932879567	1.92125686166216	1.88480805416381	362.658225170307	-0.264579727882022	0.234622394508637	-1.12768317975837	0.259453743725602	0.68068063425966	Gm47694
ENSMUSG00000114585	1.61430444953272	1.34358730616807	1.34341913586915	2.10492377423065	68.0220118391645	0.222514506623555	0.510202503123787	0.436129782314235	0.662742570000948	0.918308242305854	Gm32401
ENSMUSG00000114586	0.0479627003092773	0.0459198648649864	0.0	0.079456092005124	2.82793288411712	-0.218304880032101	2.48981035207948	-0.0876793205754701	0.930131556102982		Gm31804
ENSMUSG00000114598	0.0235357481641612	0.101371122213522	0.035477251690695	0.0462696931648389	4.45219995847277	-0.613501466629891	1.86224240350266	-0.329442324734935	0.741821381057974		D130062J10Rik
ENSMUSG00000114602	2.74461275303501	0.836957635434836	0.833435610677379	0.408769718331695	8.62953956846799	-1.52750639041615	1.4172245150759	-1.07781538787053	0.281116151003727		Gm49223
ENSMUSG00000114605	0.0842683118420704	0.0564466938575048	0.0508678372120303	0.0331686744698952	6.75851704603785	-0.743572479101547	1.49356538273193	-0.497850638277015	0.618589321279748		C130051F05Rik
ENSMUSG00000114612	0.38433877061134	0.329329312121196	0.385113569040777	0.337110513299156	18.0192483220474	0.0173782615623183	0.923819649649347	0.0188113140577974	0.984991628107685	0.996692555633489	Gm47550
ENSMUSG00000114627	0.145508919741291	0.1899348099185	0.186010996971689	0.181953500648749	13.4844783853518	0.132884940897265	1.06344510012832	0.124957029640017	0.900557569006932		B230220B15Rik	102634835.0	RIKEN cDNA B230220B15 gene
ENSMUSG00000114635	0.0	0.0	0.0	0.735965278329498	8.95764599362688	6.61470401245207	4.79084000245513	1.38069816755773	0.167371784970983		Gm49392
ENSMUSG00000114638	0.187399259255196	0.152437040418023	0.141356733295053	0.258088326705462	19.9961325269147	0.234166680768534	0.902200793628474	0.259550515164991	0.795210511496488	0.956681218291856	Gm31834
ENSMUSG00000114649	0.0473491704830335	0.030205196379779	0.0079408782953559	0.0466005228245496	4.24137032902681	-0.505254109480181	1.92363019667514	-0.262656570037982	0.792815293773244		3110006O06Rik	73093.0	RIKEN cDNA 3110006O06 gene
ENSMUSG00000114656	0.342307964049631	0.102452359041034	0.428576971963122	0.104825759797101	11.6081979842813	0.263217205375946	1.27937122574674	0.205739507094441	0.836994396468354		2810403G07Rik
ENSMUSG00000114664	0.0727459485952846	0.0522433824469709	0.109415161654	0.0713600389363672	4.26660134668723	0.532850070358005	1.83862164705835	0.289809527267627	0.771961958816829		Gm48639
ENSMUSG00000114687	0.0377996717043309	0.217457239735914	0.225900266836421	0.221090522467002	4.72831694516107	0.804593844662701	1.83250290843168	0.439068249747719	0.66061208411033		Gm5452
ENSMUSG00000114698	0.185061271139668	0.716650700607647	1.40572083969997	0.172514848116454	3.48203281528151	0.80417696157454	2.17498127520962	0.369739717183099	0.711576435587461		Rpl31-ps3	435389.0	ribosomal protein L31, pseudogene 3
ENSMUSG00000114707	0.0851729433486268	0.0116463280706578	0.0611286634395515	0.10762895411016	5.53403310003481	0.805956008556706	1.74222697005143	0.462601040169247	0.643650362930348		Gm47558
ENSMUSG00000114709	0.190464123266816	0.319283670753464	0.214442059533389	0.67606340652884	14.9378953111202	0.804414545414149	1.09475990459272	0.734786268696432	0.462469671024929	0.827616482014143	Gm47920
ENSMUSG00000114759	0.0	0.778195973822081	0.64824121489167	0.50859697819308	3.71558590862123	0.56828383859362	2.23200596724499	0.254606773876624	0.799026826781182		Gm10257
ENSMUSG00000114763	0.381511985874955	0.738936515498017	0.0	1.24272551367285	3.22149626162084	0.149931408329368	2.40189119735447	0.0624222314876326	0.950226591313574		Gm49354
ENSMUSG00000114768	0.0	0.110219928760272	0.190792114521053	0.186731951955234	3.23996390678637	1.76908764761887	2.35171115589331	0.75225549837853	0.451897424252806		Gm48857
ENSMUSG00000114771	0.222636535828822	0.0533309687064741	0.361575510979194	0.408231752687186	9.54984651849634	1.48410274719297	1.34497672051206	1.10344121541966	0.269835606501998		Gm49064
ENSMUSG00000114788	1.16559894933247	1.27877440385461	1.59369058683403	0.0	18.5642569980133	-0.618389823189209	1.31948741475697	-0.468659129502277	0.639313305006303	0.909436722353587	Gm48899
ENSMUSG00000114794	0.415593706125275	0.448707008459138	0.566450239220863	0.352906263505983	8.75677060831642	0.0884544406543694	1.3122924090289	0.0674045205518076	0.946259670495855		Gm47782
ENSMUSG00000114797	24.364468359303	23.4344008112391	21.221321099221	19.6494970721924	2684.70423574523	-0.225910425066238	0.110975561143525	-2.03567724946276	0.0417827750558631	0.283148143618982	Gm49336	71844.0	nucleoporin like 1
ENSMUSG00000114805	0.252922539809969	0.145626492036986	0.300999847193562	0.0	3.52633277730181	-0.40615743437777	2.29418043111128	-0.177038139141057	0.859478432014072		Gm9626
ENSMUSG00000114812	0.0	0.51676827590381	0.522063670880611	0.204685327317782	2.97967851271384	0.487628757686828	2.46153581415628	0.198099395865979	0.842967297496327		Gm48254
ENSMUSG00000114827	1.95900064059075	2.66088596236827	2.19819155768359	1.82657902277905	32.7122208849135	-0.199679020746583	0.70062089233343	-0.285002949428967	0.775641882280936	0.950863488556657	Gm46432	108168103.0	predicted gene, 46432
ENSMUSG00000114835	3.67736935060062	4.15811258702213	4.58598125590012	6.60825223615266	53.0984115087014	0.514695106040079	0.56206897328862	0.915715206674085	0.359816287069184	0.765864007443888	Gm48194
ENSMUSG00000114842	0.846110550479423	1.02551488081176	0.797019658199221	0.978713502466207	4.4958317211603	-0.0759927467052518	1.78278028287965	-0.0426259744035894	0.965999689724076		Gm47797
ENSMUSG00000114851	0.0714801118739069	0.0467332707721448	0.122034150743592	0.0	3.3101939639425	-0.0209377430394969	2.4241210821362	-0.0086372513294781	0.993108556202584		Gm46409
ENSMUSG00000114858	0.150158402121742	0.0719251423253649	0.100143387327879	0.171472227133777	5.01127714354816	0.292670580858721	1.72209690745503	0.169950122778653	0.865049362159867		Gm5790	544928.0	coronin, actin binding protein 1C pseudogene
ENSMUSG00000114859	0.0612419751114795	0.0588113881069907	0.423627135717023	0.474074488465053	4.24419188752543	2.90286539878512	2.03471383857731	1.42667010158776	0.153675007497986		Gm47735
ENSMUSG00000114869	1.52275266378867	1.44036631361333	1.93628542435072	1.58462956232541	88.6131738884115	0.248765684048782	0.431466617387601	0.576558357063593	0.564237837136024	0.875793402680714	Gm48876
ENSMUSG00000114886	15.8919066241702	12.8407086317777	15.5959379550779	13.7031046664986	181.4642997788	0.028407353240708	0.313970226410175	0.0904778569786942	0.927907489343891	0.985281513254581	Gm48432	115488153.0	60S ribosomal protein L17 pseudogene
ENSMUSG00000114888	0.205296618610779	0.157217738925385	0.192426161901626	0.0672252205615298	11.5283940797588	-0.482142554221096	1.19645621881974	-0.402975509372765	0.686966241199603		Gm49616
ENSMUSG00000114907	0.335941533442359	0.0	0.0594127847970856	0.0968751518085126	6.32263576607526	-1.10136298721416	1.91978250103293	-0.573691544027294	0.566176551464836		Gm47794
ENSMUSG00000114937	10.1736125923155	9.08870284424441	10.7778599670825	11.4063644524902	586.170837094595	0.203992335290639	0.184643078647309	1.10479275359294	0.269249401174323	0.691013543983413	Gm30054
ENSMUSG00000114940	0.0	0.0	2.22733304783554	1.10389937714966	29.2435702192312	8.31928049877618	1.64509575453481	5.05701900685329	4.25860808912312e-07	4.22754906772125e-05	Gm21378
ENSMUSG00000114951	4.48790017949783	3.66236249806854	2.22733304783554	1.10389937714966	100.791498586208	-1.29140761736127	0.46319023542954	-2.78807176529461	0.0053022796513297	0.0734286369560317	Gm20784
ENSMUSG00000114968	0.109716318096237	0.157511752833136	0.275714963004587	0.161812446831941	16.2833961895156	0.709931164907765	0.996164463187799	0.712664616278253	0.476053316836421	0.834689695451589	A630019I02Rik	408254.0	RIKEN cDNA A630019I02 gene
ENSMUSG00000114970	0.0321844007869628	0.0615942943263158	0.0161919754242783	0.0950218669693185	6.45566578277697	0.24599926330652	1.61744438831143	0.152091326962615	0.879114904710148		Gm49069
ENSMUSG00000114993	0.103610745082165	0.132428874731102	0.206629984283488	0.0	3.26055397050199	-0.194271539865825	2.36551679912817	-0.0821264680671156	0.934546145740143		Gm6363
ENSMUSG00000114995	2.63554247341341	2.91517901761175	2.41439600833779	3.02065158574442	170.260097919043	-0.0303540317339987	0.322492707534436	-0.0941231569732704	0.925011325433784	0.984350766832798	Gm49284
ENSMUSG00000115002	0.0268123513300715	0.0513781176043094	0.214449250852689	0.183604312196349	4.51329723059085	2.34456209229293	1.90717293024538	1.22933901541444	0.218944724929208		Gm10847
ENSMUSG00000115003	0.344205797495539	0.0	0.171118195659066	0.16749365062799	4.0421751842292	-0.0204269023682037	2.18508091917369	-0.009348350529704	0.992541204082957		Gm48933
ENSMUSG00000115007	1.29628043230319	1.26846383435116	1.90211269995579	1.51054164498578	55.0756687898354	0.411921579967501	0.542131658605792	0.759818345652134	0.447363175314214	0.821064179153243	5830448L01Rik
ENSMUSG00000115018	14.0562571019893	11.8589326503942	15.6785111743788	13.8119745751384	850.042851686291	0.186607792682925	0.170688560945673	1.09326478382063	0.274277560197186	0.697012817125656	Ndor1
ENSMUSG00000115026	0.340327529417381	0.736545500498141	0.250227474997304	0.245151946666132	4.73567392553872	-1.12137856840831	1.78135714362852	-0.629507997550747	0.529016534563748		Gm49041
ENSMUSG00000115041	0.0335781940855688	0.0642995183944995	0.101056297409309	0.0494298141215311	3.75331155668235	0.618199652806819	1.9716597906256	0.313542760138486	0.753868339305233		Gm48939
ENSMUSG00000115044	0.0064051176948586	0.0796686798893684	0.0515876642675409	0.0693753810195093	8.18846799401164	0.487664484568234	1.51887646111327	0.321069222582327	0.748157933358981		Gm48978
ENSMUSG00000115049	2.70017532158913	4.15891012780629	4.39633601210349	4.46239070382747	97.8244704158581	0.368264849180394	0.430180359276208	0.856070811322049	0.39195861265344	0.788505822351442	Gm49172
ENSMUSG00000115074	1.17006764998817	0.107110740323107	0.132991581737251	0.0	35.1305150472144	-3.26407199488656	2.69257423037756	-1.21224958556811	0.225416855709473	0.646433263669021	Ndor1	78797.0	NADPH dependent diflavin oxidoreductase 1
ENSMUSG00000115109	3.18808687867518	4.08527045223899	2.94572423546496	3.37411841203901	103.026199244143	-0.203025393415431	0.407272062910985	-0.498500663080848	0.618131201963249	0.899015269915489	Gm49032
ENSMUSG00000115111	1.2426205118569	0.683149539034538	0.0	0.0	5.56323666579702	-5.92674008963794	2.26580446581933	-2.61573325458815	0.0089036084182193		Gm4632	100043765.0	predicted gene 4632
ENSMUSG00000115113	0.0	2.66250845380874	0.0	1.99860890115716	2.74172970300397	-0.414518228385478	2.88247440751988	-0.143806386382502	0.885653359695083		Smim40-ps
ENSMUSG00000115124	1.09550784845587	1.40008435991887	0.728585418224187	1.55564078441402	36.6200697161377	-0.127408662886077	0.702996367696328	-0.181236587755904	0.856181877228953	0.971714168454485	Gm49201
ENSMUSG00000115137	0.0756949999860742	0.0362426503920484	0.170733123589684	0.167029660176562	6.03125145393753	1.5959857378122	1.61194942232666	0.990096659179654	0.3221268761405		Gm34794
ENSMUSG00000115148	0.359834155796916	0.742601301140006	0.470304727202916	0.216560309797059	16.4277955353348	-0.684542959095453	1.02813327517792	-0.665811500923349	0.505531592782363	0.847581430454689	Gm49125
ENSMUSG00000115161	0.0473830080332753	0.0181380019978414	0.0095306851498214	0.0466101212010543	3.25373889466737	-0.219532966611218	2.16019009872205	-0.101626688660915	0.919052994632169		Gm20555
ENSMUSG00000115184	0.0152590811661526	0.0438253440356423	0.107210757782084	0.0149824006203149	3.01349561405833	1.04417693507198	2.29064464783575	0.455844138050192	0.64850206202134		Gm49197
ENSMUSG00000115186	0.275258068705975	0.263626188907896	0.318143068456812	0.364477692437911	13.5850138727429	0.339372997391568	1.05770792626844	0.320857005004079	0.748318757591692		Gm49417
ENSMUSG00000115194	0.309141083878507	1.49356719157965	0.444463243049973	1.30822728675658	5.95253057253711	-0.0417747101615233	1.67783413570005	-0.0248979975270877	0.980136324482207		Gm48909	105245868.0	predicted gene 48909
ENSMUSG00000115210	0.0628744112159332	0.0687635461141565	0.0090348507459099	0.0353477982501015	4.96634218328221	-1.56637279367932	1.7958213783605	-0.872231956114337	0.38308184954195		Gm49308
ENSMUSG00000115219	8.36428837380187	7.24163373137885	9.32805978061969	11.7266866309539	289.55706556406	0.43244489594497	0.260855451794496	1.65779512358305	0.0973588259252506	0.444016780204174	Eef1akmt4	110599566.0	EEF1A lysine methyltransferase 4
ENSMUSG00000115220	0.439169574470694	0.421782079892812	0.24786316803345	0.242715009673842	5.50284665551706	-0.811404571369889	1.63164328838109	-0.497292868574824	0.61898253998925		Gm49768
ENSMUSG00000115222	1.42819842539734	1.3325396404805	0.940658824539941	1.25041315458839	104.608446113533	-0.33299036734111	0.4050919894074	-0.822011730787948	0.411070220506945	0.799905692167014	Gm49747
ENSMUSG00000115232	0.0398427452675758	0.991387785068951	0.290460270116972	0.0	33.6320202205864	-1.82825588898433	3.13196188183664	-0.583741424053416	0.559394292950232	0.874294454665183	Gm49378
ENSMUSG00000115247	0.135461605049636	0.0185316219318885	0.193964741015912	0.18975911775252	7.05268654084922	1.32183136252458	1.57264124743521	0.840516783265305	0.400618695435549		Gm6201
ENSMUSG00000115248	6.54830219974927	9.71037187128329	12.124044993985	14.9042028295608	73.5355681225261	0.732648705412604	0.49002552252115	1.49512356344864	0.134882197285191	0.514415613139676	Gm49037
ENSMUSG00000115249	0.0387460794413506	0.0582524463757695	0.0668912538220942	0.0054517584181049	7.7492475250333	-0.425492576009338	1.55399488095273	-0.273805648412738	0.78423398264228		Gm49085
ENSMUSG00000115276	0.510160094059765	0.57093433436442	0.295752469727901	0.450924187297912	53.5666694434612	-0.533633210674551	0.562741133054432	-0.948274756064321	0.342989598655535	0.749861864792004	9930017N22Rik
ENSMUSG00000115278	0.0	0.594853840285668	0.579309713360327	0.948304260874731	2.70273767649521	1.35634547589574	2.53718533465315	0.53458667657054	0.592935698679557		Gm34150
ENSMUSG00000115280	0.0522159897282036	0.125065126000575	0.234974033486109	0.0766376666300841	4.75766801375654	0.810601172727767	1.80988565106101	0.447874246780491	0.654243955478279		Gm7107
ENSMUSG00000115284	0.236978639073376	0.539346985572293	0.414220367453302	0.636946303708876	15.6825329077437	0.435915173059259	1.0325537834859	0.422171881049731	0.672899564216152	0.920129007029606	Gm34678
ENSMUSG00000115289	0.0	0.111190081247874	0.144901688430127	0.22686337406159	3.6800498354726	1.63903322371511	2.21008346360195	0.74161598451302	0.458320036036113		Gm49164
ENSMUSG00000115312	1.29978907461321	1.15522959671252	1.46304285489544	4.11027664808445	20.6214605727874	1.18368460517764	0.941123267144029	1.25773599113079	0.208487251392561	0.624610206520533	Gm8518
ENSMUSG00000115316	0.0869467477474728	0.110980159249275	0.0145488307485621	0.0284637344031989	4.21707288986866	-2.20083741105535	1.95569020714967	-1.12535073449234	0.26044043869915		Gm49096
ENSMUSG00000115338	21.0629688143422	22.5041793594917	21.5460793566964	23.2543492816757	923.936255011967	0.0401545413426163	0.153936809394475	0.260850809501431	0.794207560108872	0.956570189392212	Pnp	18950.0	purine-nucleoside phosphorylase
ENSMUSG00000115344	0.233217897094359	0.243079351693735	0.207346675834592	0.669225122087414	47.5641791162087	0.880139971898459	0.68969865164709	1.27612250625193	0.201912216846938	0.616276079973512	Gm49364
ENSMUSG00000115354	0.0	0.0	0.0702138080069458	0.0824200275284357	2.76803807709576	4.92237488306354	2.84439114939981	1.73055484443558	0.083531191376113		Gm49083
ENSMUSG00000115368	0.0	0.179121831976069	0.0927033749911731	0.453734367010469	3.96141734270291	1.60395381271095	2.23070000071361	0.719036092795017	0.472118681551769		Gm48942
ENSMUSG00000115379	7.15240868701845	1.47842917990383	5.92674150980269	5.811703455438	41.1183438625239	0.445376632282615	0.771048553501012	0.577624625920565	0.563517577246212	0.875514541348758	Gm48990
ENSMUSG00000115417	0.316912858164623	0.0608770346800343	0.312948085399621	0.0612904580559708	3.03106077670152	-0.0123582398038641	2.27183992299868	-0.0054397493761585	0.995659729363536		Gm48949
ENSMUSG00000115423	10.5518582650259	10.8944739918826	14.0411958421036	13.2310979777682	306.816791697368	0.34659157444988	0.238893977964141	1.45081754426604	0.14683067300007	0.53649600478354	Gm56450
ENSMUSG00000115431	17.9327679109081	12.5153641320034	27.5116023344408	25.4325566818227	86.530358110667	0.798674142165376	0.449099198483101	1.77839137736833	0.0753395978705337	0.387951915243626	Gm3219
ENSMUSG00000115448	0.902712118793033	0.649965299018016	0.55843350014219	0.273380709617256	10.7859629817249	-0.900855414761449	1.21585336816072	-0.74092438969365	0.458739286352866		Gm21178
ENSMUSG00000115457	0.796647140648129	0.446431148434847	0.720381215176999	1.21857037500613	12.2501747413133	0.643104860167994	1.14410968597788	0.562100704198066	0.574047408592418		Gm2387	100039720.0	ribosomal protein 10; DNA segment, Chr X, human DXS648E; 24.6 kDa protein
ENSMUSG00000115463	2.84912381923817	2.75091901367598	1.37068474002007	0.941140600204346	14.3487231143328	-1.27689503605234	1.05166146043822	-1.214169277935	0.224683089557526		Gm49356
ENSMUSG00000115480	0.182390814565288	0.0978263253922118	0.160966027438459	2.44093878443042	16.4831501481674	3.21866043976385	1.30730409699862	2.46205947579712	0.0138141756881588	0.14019105427422	Gm49249
ENSMUSG00000115497	12.1836444570467	6.0834300723616	10.8791568458167	10.430836792212	33.4344033206903	0.22312098302074	0.719700307056745	0.310019296689209	0.75654628218026	0.947518105455941	Gm49207
ENSMUSG00000115503	0.446865354272515	0.100736223576213	0.262848342442101	0.180031548775521	9.57379334564609	-0.304445109890484	1.34167319251489	-0.226914506147223	0.820490221980708		Gm6392	623094.0	eukaryotic translation elongation factor 1 alpha 1 pseudogene
ENSMUSG00000115518	0.0419438285969695	0.0602562257864404	0.0	0.164432497679333	3.22773933744152	0.686781587643584	2.41440349512468	0.284451869387357	0.776064113827278		Gm10791	100038614.0	predicted gene 10791
ENSMUSG00000115546	0.19894009827438	0.0272323159691711	0.113591592632952	0.0	3.03847528347343	-0.994034729673037	2.50902120721417	-0.396184267719578	0.691969096345511		Gm49077
ENSMUSG00000115578	0.606148254770193	1.02482189649401	0.0	0.0	2.78405072281173	-4.94455903536297	2.84585427938597	-1.73746037215575	0.0823059429115982		Gm46506	108168228.0	predicted gene, 46506
ENSMUSG00000115593	1.09272910496115	0.286932452580421	0.38771175478052	1.89980884860949	9.47972436369859	0.732611242719313	1.41688033157744	0.517059363724585	0.60511471942274		Gm4824
ENSMUSG00000115602	0.812088154866677	1.24719972721623	0.697158454690502	0.210020148792514	13.9789002230578	-1.18473804345669	1.12544775034367	-1.05268151550787	0.292486983169969		Gm7908	666053.0	protein tyrosine phosphatase-like (proline instead of catalytic arginine), member b pseudogene
ENSMUSG00000115624	1.40290329989376	1.50764282025997	1.11998192613996	0.8912880394552	180.429930063259	-0.533554161636046	0.314236215971267	-1.69793974888252	0.0895191341154936	0.425764095002472	Gm49204
ENSMUSG00000115641	1.18295205270529	1.18238738184123	0.68465449392718	0.718116794177687	19.4898246522992	-0.753700564765179	0.892084189256622	-0.844876048518741	0.398180048583923	0.792339288840021	Gm9891
ENSMUSG00000115681	82.9654910459214	73.0568499303166	96.1860307026751	86.8806367537387	2380.97849382442	0.230994957772552	0.123799731433876	1.86587608145121	0.0620587047116991	0.35030400953765	Gm2682
ENSMUSG00000115685	0.298562139903645	0.107211421132269	0.22449319088074	0.274527908871928	12.3057930374729	0.300651255982191	1.15812207109275	0.259602388631201	0.795170493627017		D730044K07Rik
ENSMUSG00000115692	0.706804070262075	0.395884174449873	0.291250601683798	0.114071227387896	6.53636868603535	-1.44457256305259	1.56889191300717	-0.920759773873594	0.357175860987001		Gm49163
ENSMUSG00000115700	1.53004981747753	1.06930493618647	1.47075527574249	1.7631680637841	71.6214555698199	0.316026745966466	0.490441702766191	0.644371684104371	0.519334441627476	0.853850609399817	Gm7517	665146.0	Ewing sarcoma breakpoint region 1 pseudogene
ENSMUSG00000115718	0.321123776014183	0.399423373376466	0.265101687513758	0.227660728050646	47.8577660287238	-0.548769332003198	0.582064043480832	-0.942798886393108	0.345783781448154	0.752370347142383	Gm49179
ENSMUSG00000115750	0.583614328837507	0.359822849698572	1.86601636076993	0.730575516988407	21.6252887391117	1.46147082748085	0.92906041177974	1.57306328948104	0.115704164210264	0.479636445861263	Gm49282
ENSMUSG00000115756	0.187702703885291	0.64199801967257	0.243873235449721	0.0	20.921681736015	-1.77637742077069	2.71555785877324	-0.654148249882319	0.513016298436067	0.851244713868467	Gm49519
ENSMUSG00000115767	1.13577082108843	1.28194396447037	1.01610692703936	1.23267831675522	58.4073451451648	-0.10452800099665	0.52613312473358	-0.198672153648527	0.842519207953112	0.968335394104011	Gm10366
ENSMUSG00000115783	29.6477951108247	57.6390719003979	82.3590663224492	99.6030189600275	31.175299559468	1.0565154014966	0.747793656421743	1.41284349288562	0.157701746866617	0.551405455586706	Bc1	100568459.0	brain cytoplasmic RNA 1
ENSMUSG00000115785	0.369072423469041	0.558054537379972	0.408856633324284	0.895220803129268	29.1544601736277	0.491928667487219	0.787554588289896	0.624628025538392	0.532215221471909	0.85913675956277	Gm6740	627232.0	nuclear receptor binding factor 2 pseudogene
ENSMUSG00000115793	0.161119289769616	0.154210411918089	0.0809630400284285	0.113134279082388	11.2221210560467	-0.699540676836947	1.16805689807313	-0.598892637842333	0.549244481204234		Gm48961
ENSMUSG00000115801	0.404312980721844	0.33343676252634	0.197931065366015	0.269739739028099	920.595590025535	-0.657283605480604	0.190869853112133	-3.44362189609095	0.0005739777884286	0.0142716172139795	Gm55330
ENSMUSG00000115813	0.212653687440925	0.0873821717669838	0.341768408703861	0.161127447763743	9.77743512993366	0.762525675544001	1.30199734955251	0.585658393088188	0.558105099402589		Gm46447
ENSMUSG00000115833	0.222132234031089	0.427009712895272	0.0	0.142720915451538	2.73630199039092	-2.18179684704317	2.56075754013526	-0.852012270918834	0.394207281431729		Gm49196
ENSMUSG00000115852	0.614492203135361	0.74645898952544	0.346613681927302	0.42121160297354	14.8903470555439	-0.828340929498096	1.01916230039813	-0.81276645454263	0.4163519718997	0.803743515372358	Gm4521
ENSMUSG00000115868	5.88125185698632	4.34463800121812	5.20618362770536	5.22357658755923	42.5433361422528	0.0290004448683589	0.615543536808337	0.0471135559618244	0.96242272324062	0.991660396294422	Gm2999
ENSMUSG00000115902	0.443091997366429	0.536517229254703	0.300156556178719	0.613853810737416	53.0698493705198	-0.0996876654773725	0.596158351367049	-0.167216755831364	0.867199500792187	0.97364088907637		109361.0	RIKEN cDNA D730005E14 gene
ENSMUSG00000115918	0.0709133186468996	0.0801856851744057	0.0454313602314169	0.0317383919575612	8.97007703347218	-0.970141421127677	1.30595190772039	-0.742861521463766	0.45756552384438		A930001M01Rik
ENSMUSG00000115923	1.17903802221845	0.779087613841444	0.870201111873892	0.994377857922861	13.2722617622956	-0.0697089461543211	1.07768329739338	-0.064684073997368	0.948425543373605		Gm49521
ENSMUSG00000115926	4.91145913196592	4.64345023969688	5.87941227214955	3.27987499171215	57.5969720452079	-0.0614105298181601	0.558599924141475	-0.109936516573187	0.912459722015082	0.982323616992296	Gm8233	666679.0	INO80 complex subunit C pseudogene
ENSMUSG00000115955	0.118951373214154	0.104351922932887	0.0299030919329663	0.0194991237161361	6.97292418193812	-2.17720394819885	1.53722858899927	-1.4163176275665	0.1566825290309		9530056E24Rik
ENSMUSG00000115961	0.31153068756487	0.132727141321337	0.0345148051062179	0.303998547150909	5.75276604507143	-0.389173792989051	1.73816504751584	-0.223899216904201	0.822835725082911		Gm41409
ENSMUSG00000115976	0.255245647063036	0.0818383889442379	0.0834091583324348	0.490303893332264	2.74334952711514	0.770961010409525	2.36192036470344	0.326412787632798	0.744112063771439		Gm31462
ENSMUSG00000115987	141.813241481363	136.73332501031	158.191251503306	174.216858389347	4184.71894235307	0.25510632446663	0.103270184080962	2.47028052420852	0.0135007134977853	0.137771235521651	Vps28	66914.0	vacuolar protein sorting 28
ENSMUSG00000116009	0.654007820738133	0.251296079448058	0.0645374617869394	0.695220706167833	6.50590618517834	-0.249951822439278	1.67761551696108	-0.148992316721088	0.881559695663905		Gm49503
ENSMUSG00000116021	0.182836221970327	0.0875379341394881	0.29332241176106	0.340760005395616	12.553809271349	1.23204669989845	1.1378654934117	1.08277006995297	0.278910493542306		Gm49474
ENSMUSG00000116024	0.0	0.0	0.128172841375975	0.200657385160361	2.72350402711648	4.63685733890143	2.85892187496158	1.62189018857458	0.104826862705369		Gm49527
ENSMUSG00000116069	0.919472040296955	0.640051062691116	0.887941706598622	1.0328683506067	73.894730608085	0.301493982928366	0.482747086665161	0.624538171760082	0.532274209840813	0.85913675956277	Gm49510
ENSMUSG00000116083	0.310136907784699	0.0	0.13744877784299	0.0336281529106059	3.5523638764707	-0.857067288613614	2.38773292596223	-0.358946044297741	0.719635453391715		Gm5469	432946.0	heterogeneous nuclear ribonucleoprotein A3 pseudogene
ENSMUSG00000116090	1.90607293049395	1.24597430586343	1.49926493773103	3.74487526441851	28.1856674830919	0.735860048249866	0.815762311160977	0.902052029349828	0.36702922974811	0.769921658780473	Rpl19-ps6	621001.0	ribosomal protein L19, pseudogene 6
ENSMUSG00000116097	7.98235831478829	9.81095252287418	8.09270629156191	7.93810634560723	60.23271891852	-0.15082811072747	0.51758321689836	-0.291408426322851	0.770738970794407	0.94968817125769	Gm36738	102640742.0	predicted gene, 36738
ENSMUSG00000116121	0.165561160484709	0.290558029493918	0.0277099897211375	0.365929422791304	15.6199176716017	-0.211932049364551	1.21847836956833	-0.173931728832931	0.861919116664578	0.972342719585486	Gm49486
ENSMUSG00000116138	12.0173765143616	13.1695493846195	13.910726943881	16.8883673817874	686.190736712267	0.289275149157025	0.183611088414749	1.57547755778016	0.115146254655241	0.47828997965633	C030006K11Rik	223665.0	RIKEN cDNA C030006K11 gene
ENSMUSG00000116145	0.907379785992135	0.7242173571738	0.887144487506017	0.952629833768824	40.7967326634558	0.173794739794354	0.624792688109009	0.27816385034908	0.780886583403618	0.952724040686064	5730521K06Rik
ENSMUSG00000116162	0.148803402252322	0.858164949919424	0.0731998003600799	0.358485357987221	4.94766506222462	-1.221925141957	1.88380338291915	-0.648647917843477	0.51656597556926		Gm36329
ENSMUSG00000116165	20.0531354086666	22.1192123290053	20.2860637320715	23.584835140864	1288.98942026732	0.0569387642552566	0.146636144120203	0.388299655565015	0.697794292123272	0.928353288885889	Pdxp	57028.0	pyridoxal (pyridoxine, vitamin B6) phosphatase
ENSMUSG00000116180	0.0646959766224538	0.14862656953825	0.207961929004094	0.444990714451044	16.9767117988257	1.61177751297082	1.03706248112408	1.55417589808456	0.120142464938032	0.487773974347119	Gm49492
ENSMUSG00000116207	0.0	1.16740043373685	2.01176917900576	0.0	82.5692257320749	0.7851434919716	4.56504884021246	0.171990162526949	0.863445262922356	0.972785033395671	Nnt	18115.0	nicotinamide nucleotide transhydrogenase
ENSMUSG00000116215	0.17363332120455	0.0237623638541306	0.223343977144642	0.169965645907013	6.04931225191813	0.998498437518787	1.67337054855959	0.596698942967701	0.550708398459813		Gm5470
ENSMUSG00000116220	7.35610860690344	7.40436632691026	6.16820065281186	8.26780780832691	612.87723499911	-0.0336365035079282	0.201462123137207	-0.16696192308576	0.867400009294504	0.97364088907637	A430088P11Rik	106059.0	RIKEN cDNA A430088P11 gene
ENSMUSG00000116226	0.0319585494427891	0.16828541638862	0.208451690529955	0.0	6.4884999115008	0.0546968079712993	1.91511070673907	0.0285606507126857	0.977214995454233		Gm49502
ENSMUSG00000116249	0.686230408484764	0.350764483860402	0.254523954958221	0.352668410069226	27.622759848617	-0.770863882390406	0.793688650113712	-0.971242164392755	0.331427701720004	0.743053140738532	Gm49484
ENSMUSG00000116250	0.221221752521816	0.318541551951172	0.492851060441525	0.160846104200856	5.50632394701876	0.274536699886525	1.6683845189875	0.164552413884261	0.869296288718646		Gm34939
ENSMUSG00000116305	0.30080549772345	0.430119443992848	0.956088885895538	0.232356712128619	13.2771186812744	0.715401810382117	1.16996327312715	0.611473733248008	0.540886002425505		Lncppara
ENSMUSG00000116380	0.44433922050861	0.496606685980748	0.839721776064128	0.507464938844812	23.5451541006556	0.517071432097265	0.830180942894263	0.62284184733824	0.533388455643204	0.859533355128229	Gm39556
ENSMUSG00000116433	9.21278035896274	9.68835101258969	6.72492754152913	5.87823371782016	459.016952496268	-0.584899553900044	0.20524700644589	-2.84973488299935	0.0043755684614519	0.065324459864699	Gm49553
ENSMUSG00000116438	3.62852232267033	3.03521259093048	2.30488147975758	1.21460717665104	72.8311794904085	-0.921459073732637	0.51581496308866	-1.78641400438446	0.0740322497688629	0.383312860273842	Gm18911	100417939.0	predicted gene, 18911
ENSMUSG00000116442	0.285760665770048	0.219479281605091	0.0565545231941839	0.221493252115563	3.49806494910463	-0.859498341406539	2.06694014061073	-0.415831268898081	0.677533476161989		Gm5214	382988.0	N(alpha)-acetyltransferase 10, NatA catalytic subunitNalpha acetyltransferase 10 pseudogene
ENSMUSG00000116461	0.0	0.0644908771663722	0.0	0.928778340946139	33.6056513457254	3.8474284313011	4.58973147234772	0.838268742840654	0.401879786656056	0.794618546278842	Gm44502	100134861.0	predicted readthrough transcript (NMD candidate), 44502
ENSMUSG00000116494	0.131935851741139	0.252921971742044	0.131628684566411	0.0966095576764104	4.7273889888527	-0.755333966148736	1.7674477533716	-0.427358582287853	0.66911816965477		Gm49449
ENSMUSG00000116504	56.3771207410603	47.8573949248102	40.3674082869976	40.1579429151552	882.662842685912	-0.371666147977265	0.162960754848974	-2.28070953845121	0.0225656403650153	0.195183253913389	I730030J21Rik	619313.0	RIKEN cDNA I730030J21 gene
ENSMUSG00000116506	0.514684270286201	0.281740191289015	0.416879980058815	0.28792007438156	15.5587664725034	-0.175607811201689	1.01738927538631	-0.172606312500208	0.862960889720567	0.972488274750823	5730414N17Rik
ENSMUSG00000116508	0.311193824336924	0.233131435302442	0.244593213970875	0.252551623477968	19.5203154426897	-0.130185623027181	0.89199561140734	-0.145948725937991	0.883961865649395	0.977529595339148	Gm49463
ENSMUSG00000116557	0.439422362907213	0.617795481270853	0.260788559558925	0.246346329029135	26.5348908937049	-1.05737074949759	0.777000107241296	-1.36083732761857	0.173565102764494	0.576063361437811	4933432I09Rik	66779.0	RIKEN cDNA 4933432I09 gene
ENSMUSG00000116560	0.0413952025412077	0.0594255985172725	0.197690300121965	0.0	7.31152432044792	0.969671422994392	1.81630345085463	0.533870825680658	0.593430907901446		Gm2808	100040500.0	predicted gene 2808
ENSMUSG00000116563	3.37632881307748	3.19751422197324	2.68327658341952	9.62423743583006	3.16007924216333	0.903911620151941	2.16621610143104	0.417276752561667	0.676475990647123		Gm56451
ENSMUSG00000116564	12.799092550801	14.1108218453093	13.9453468070704	13.4886262009081	1158.18140692652	0.0276465261597183	0.142597708338135	0.19387777322593	0.846271587867907	0.969490693707182	Riok2	67045.0	RIO kinase 2
ENSMUSG00000116571	0.262400780323408	0.151103043874274	0.572136919666811	0.25460945597434	6.02781051973738	1.00045200594339	1.60361407517382	0.623873300585085	0.532710795909802		Gm49741
ENSMUSG00000116579	0.115590824542113	0.277449091859543	0.285893382067056	0.503866758406209	5.22393607718747	1.00484331595004	1.71342239149637	0.586453942085165	0.557570504027332		Gm49701
ENSMUSG00000116581	0.112541210448415	0.0942671835284366	0.0468241295693246	0.0276356872017349	4.94586724236871	-1.47904720406666	1.75643797053677	-0.842071982544687	0.399747662779365		Gm46565
ENSMUSG00000116590	0.0478947252210706	0.0343818064895041	0.120317222607223	0.223610025027549	9.02468714638647	2.06544232415774	1.36566091105585	1.51241227411339	0.130429014359941		Gm53028
ENSMUSG00000116604	0.0938793142494347	0.119838305453443	0.172729195265863	0.122887527902294	8.25779628807231	0.467083690791993	1.34922316788801	0.346187125976452	0.729202089237311		Gm49745
ENSMUSG00000116618	0.762158829537362	0.366018428879113	0.940738385755814	0.0	8.3217959045244	-0.262733901160624	1.69807431814487	-0.154724618559486	0.877038420907871		Gm49719
ENSMUSG00000116624	0.141777035237554	0.108577537641291	0.0	0.0696272541230534	5.72406321453101	-1.84241537395303	1.86645568765073	-0.987119804741812	0.323583909912519		Gm49706
ENSMUSG00000116626	0.0244658593856988	0.0234082638142149	0.0369507702224779	0.0180695593910408	4.26142557827947	0.200074700929312	1.84210537698109	0.108611973793379	0.913510263228622		Gm49705
ENSMUSG00000116627	0.146981090869473	0.338034897719673	0.0	0.0	4.19401458845691	-5.50495286006104	2.48276298491363	-2.21726878220417	0.026604729819404		Gm30124
ENSMUSG00000116628	0.0544309395769266	0.104240332391642	0.163738526304531	0.017798229117959	4.75840054781391	0.191425396589268	1.87468709079503	0.102110585563421	0.918668898870532		4930478L05Rik	75818.0	RIKEN cDNA 4930478L05 gene
ENSMUSG00000116632	9.46518727095062	10.1256960208025	9.13757102154084	6.82390571824822	284.154196413222	-0.299073890123366	0.26592493279874	-1.12465531898701	0.26073512230668	0.681859072771887	Magef1	76222.0	MAGE family member F1
ENSMUSG00000116633	0.215432490170841	0.0688444807894565	0.286290305360411	0.0	4.04324310616335	0.0102010992038395	2.21825739678106	0.004598699510094	0.996330781593923		Gm18519	100417306.0	crumbs homolog 1 pseudogene
ENSMUSG00000116637	0.0	0.0763285069955273	0.155943409345416	0.611031987670359	2.72013957624648	3.30737139859144	2.74995947147197	1.20269823352018	0.229093117754441		Gm8130	666489.0	ribosomal protein S3 pseudogene
ENSMUSG00000116639	0.193638206097394	0.166889560034582	0.17467725968235	0.15190211627501	9.00643915149604	-0.142526812350542	1.28686279969069	-0.110755250975318	0.911810431501836		Gm49730
ENSMUSG00000116640	0.0	0.204384514656702	0.318773808431876	0.311971415760406	5.97977103511149	1.61980049503211	1.83377067491386	0.883316827557075	0.377065114403424		Gm8670	667501.0	TWIST neighbor pseudogene
ENSMUSG00000116655	0.031072181799171	0.0297478468396947	0.124739083465664	0.0152530351117179	3.2788455295628	1.20161084908157	2.20105392857468	0.545925219496863	0.585117341839594		Gm35455
ENSMUSG00000116657	0.0840504204266606	0.0803997475636521	0.116856617664955	0.0399985882866592	28.0692537120187	-0.0690388029730427	0.817982128839687	-0.0844013585858833	0.93273732714697	0.986687742643765	Gm49774
ENSMUSG00000116659	1.88431573127653	1.93354299426844	0.914735435573765	2.0892088418074	39.6554955715684	-0.345181123510473	0.682383502518337	-0.505846231974516	0.61296460037064	0.896529480302821	Gm6551
ENSMUSG00000116660	0.179983645080124	0.201226992349568	0.0	0.205205444425782	4.96967543769369	-0.89135845978585	1.98651240325389	-0.448705207340167	0.65364432768564		9030404E10Rik	71528.0	RIKEN cDNA 9030404E10 gene
ENSMUSG00000116673	9.08943957533625	4.75551010970657	4.86641335515439	3.35727157370228	214.572621578147	-0.747997692815898	0.366416584000321	-2.04138602202362	0.0412124727200486	0.280912894849149	A630089N07Rik	320586.0	RIKEN cDNA A630089N07 gene
ENSMUSG00000116679	0.0	1.58457077469661	8.97036337060814	0.0	3.53939105618669	2.49511110659355	2.7033499793808	0.922970065150444	0.356022805391562		Gm49739
ENSMUSG00000116692	0.0559075987067559	0.214681920258531	0.332077333820266	0.162566444721382	3.49287367459898	0.866487876275993	2.08044168519231	0.416492268177128	0.677049823952657		Gm49795
ENSMUSG00000116697	0.0	0.568714409486266	0.282854951946452	1.52611590184202	4.17562391477582	1.66497723689288	2.19358933039319	0.759019573000221	0.447840848326028		Gm49694
ENSMUSG00000116704	0.216918963735352	0.208469602062285	0.142376436297044	0.209171137319207	2.74855061039888	-0.274508648597525	2.23872454364564	-0.122618322730541	0.902409344495503		Gm5491	433063.0	ribosomal protein L15 pseudogene
ENSMUSG00000116718	3.06810438179826	4.25715626610084	3.32645898543768	2.64423048945554	150.967259414187	-0.295530591472115	0.356011554315171	-0.83011516870738	0.406473671652196	0.797773125809046	Gm49668
ENSMUSG00000116719	0.122577352702142	0.802175868216137	1.04393620660763	0.941221200135851	36.1583889162887	1.0992396782295	0.839448441148168	1.30947849128887	0.190372318878764	0.601168554450209	Gm29719	101055731.0	synaptotagmin-like 3 pseudogene
ENSMUSG00000116733	0.259975110599177	0.093442087830157	0.129706396365369	0.349058170143746	6.51239608846758	0.44091700766273	1.57220121292813	0.280445660540834	0.779135609856588		6330408M09Rik
ENSMUSG00000116743	0.863690743809183	1.2714768326006	2.10785670765653	2.28696924079896	28.947555629004	1.04047729846682	0.750552495786367	1.38628184478515	0.165660858368007	0.564227248724145	Gm49573
ENSMUSG00000116760	0.192782772378369	0.270741111174258	0.509480112195676	0.279411102806374	10.8716612372321	0.748864055982891	1.21467870578623	0.616512047519734	0.537556623059927		Gm1604a
ENSMUSG00000116766	0.0953803586842965	0.0913368760980645	0.152976393289651	0.0935366234041256	5.76409302049336	0.400432084580116	1.59715694541065	0.250715551612343	0.802034036184459		Gm49702
ENSMUSG00000116772	0.316371015524678	0.11376630415636	0.0393665031582538	0.0	3.02237621014526	-3.45855970663515	2.64037551265088	-1.30987417890527	0.19023840355967		4930483P17Rik
ENSMUSG00000116780	0.0	0.535534234014602	0.574959479504959	0.619258593378652	6.45437767145815	1.24103515824377	1.82241875041473	0.680982434998184	0.49588260484217		Dynlt2a3	100041586.0	dynein light chain Tctex-type 2A3
ENSMUSG00000116802	2.17270806906431	2.31684429969321	2.54153332932891	1.93942073268716	142.780216017346	-0.0033347653693729	0.351434378051325	-0.0094890129641383	0.992428976676375	0.998222533921369	Gm5165	102640673.0	predicted gene 5165
ENSMUSG00000116811	0.234401020515318	0.288876613034293	0.0	0.0	3.97464687707617	-5.42799867701573	2.50723008512217	-2.16493839525351	0.0303924033511835		Gm16385
ENSMUSG00000116812	0.486393629859191	0.346649324684089	0.645094663555884	0.630983292757953	51.6593479221244	0.616055318176497	0.565271046157548	1.08984056827987	0.27578338008361	0.698276205474791	Gm2792	100040471.0	tubby like protein 4 pseudogene
ENSMUSG00000116815	2.22938882427514	2.24532408932534	1.6952541203263	2.16734766267137	110.105426823505	-0.211978851548048	0.39212031711241	-0.540596450367756	0.588785765042962	0.886691811160791	Gm49760
ENSMUSG00000116825	0.750297978868068	0.211677564013013	0.0877323339276515	0.214690180280241	7.29807702417781	-1.66649858610507	1.54639578180576	-1.0776662777488	0.281182712821144		Rps2-ps7	622795.0	ribosomal protein S2, pseudogene 7
ENSMUSG00000116827	0.0	0.223223224198412	0.0772652935286525	0.151243660268917	2.9636370785823	0.0308418396516749	2.47085594269042	0.0124822492152628	0.990040864684131		Gm5063
ENSMUSG00000116835	0.0	0.0	0.980910652207298	0.0	3.52655665295156	5.25617841074052	3.03409494788168	1.73237110276006	0.0832075096501522		Gm49594
ENSMUSG00000116836	0.205645251562043	0.22145047954217	0.23240241145535	0.050518022886202	14.0077673421856	-0.595714175140736	1.14131139605828	-0.521955863402523	0.601701061448327		Gm49727
ENSMUSG00000116852	0.734141934407186	0.3540626478669	0.521281596739773	0.998483868832333	4.23133120421959	0.482757300430078	1.86890326721932	0.258310480214611	0.796167298624801		1700102H20Rik	68230.0	RIKEN cDNA 1700102H20 gene
ENSMUSG00000116858	5.84200585341312	6.64791781204247	7.16114950949123	8.99705982529934	347.037668721577	0.372023193536703	0.24194939168751	1.5376074762659	0.124144618363925	0.494520281658346	Gm49797
ENSMUSG00000116861	0.613236473314729	0.827870494053078	0.356283773282695	0.815107215606384	5.48804308462363	-0.298613014568408	1.65048001201442	-0.180924950556626	0.856426484319053		Gm8253	666717.0	predicted gene 8253
ENSMUSG00000116864	0.217716065432351	0.173940032087058	0.10848284494474	0.0	3.50718581906271	-1.85558704655027	2.28168359532132	-0.8132534459884	0.416072762339372		Gm3320
ENSMUSG00000116868	0.345280556588534	0.0	0.267437245169798	0.0	4.06510090929566	-0.367793205446003	2.51906423383485	-0.146003901173294	0.883918308741004		Gm29721
ENSMUSG00000116875	64.4317011285295	65.1993878977754	65.7841930189039	68.2378599453281	1714.56341051857	0.0480668138523815	0.121788660726994	0.394673966898525	0.693083517720475	0.927352067366628	Morf4l1-ps1
ENSMUSG00000116876	0.19033096640527	0.340076677790731	0.777574195704108	0.162095898647565	29.3772329529289	0.823241997013885	0.892550641491136	0.922347661571941	0.35634726065976	0.762660541820524	Gm49721
ENSMUSG00000116879	0.0455291495853101	0.0183369064031841	0.036237105320997	0.0165378398881946	12.3235972681734	-0.274470658575848	1.17520579896261	-0.233551143823602	0.815333460338402		Gm49794
ENSMUSG00000116883	0.0903450007164845	0.432677090954903	0.384430878202857	0.132748930704166	11.695017090404	-0.0192359720746817	1.2782841579789	-0.0150482754203071	0.987993666517361		Gm49700
ENSMUSG00000116884	1.09668954958466	1.81570647538087	2.12178167760952	1.84929502442578	52.680446854162	0.446166956206457	0.574233742148344	0.776977950716099	0.437171779218843	0.816053624078879	C130040N14Rik
ENSMUSG00000116891	1.05533274565644	0.646447862121181	0.0	0.459169255431702	5.78125266585039	-1.88621384481345	1.86549513777928	-1.01110627769249	0.311965566075458		Gm32679
ENSMUSG00000116895	2.38009223234601	2.36693945877148	0.481289668130646	1.93012346350367	66.327062705466	-0.947197767606223	0.62995633221979	-1.50359273994209	0.132686261631779	0.511023197402447	Ermardl1	100041621.0	predicted gene 3435
ENSMUSG00000116898	0.990261006021213	1.15135500705243	1.49856025158976	1.83945548751061	7.2013444895503	0.640144388097615	1.43757797641666	0.445293680481425	0.656107534189724		Gm49785
ENSMUSG00000116903	0.210384713455614	0.100692761799011	0.0924522824261916	0.0645967466363795	9.02791712496118	-0.98543690543329	1.3258189814827	-0.743266553878453	0.457320316621085		Gm19522	100503040.0	predicted gene, 19522
ENSMUSG00000116908	0.482854480158712	0.605982591922163	0.233601716429856	0.216121456870753	62.1530434597071	-1.27613670253756	0.519938451991097	-2.45439954989021	0.0141120085303998	0.142150170469876	Gm49599
ENSMUSG00000116912	0.0935941199335675	0.209079270435617	0.0782760285521495	0.0765725461508244	7.44031680789893	-0.968194349355111	1.44682555118366	-0.669185271550551	0.503377300341477		Gm5487	433027.0	minichromosome maintenance deficient 7 pseudogene
ENSMUSG00000116919	0.497698018178957	0.333749714622908	0.149372967055212	0.365379472903199	13.7419715178091	-0.690059284762318	1.10105173737826	-0.626727392852071	0.530837944614614		Gm17809
ENSMUSG00000116946	0.190394046161409	0.229405879309647	0.1632487669186	0.256854267397177	30.1761291704318	0.0011260984755456	0.736049874123473	0.001529921429423	0.998779299788429	0.999536352240327	Gm41442
ENSMUSG00000116953	6.24372293183451	5.89135951188721	6.98689390308069	7.60762431825634	512.881017110905	0.266825687635498	0.193114355324154	1.38169784005759	0.167064497883964	0.566012975509872	Ermardl2	100041574.0	RIKEN cDNA 9030025P20 gene
ENSMUSG00000116957	0.751395050517335	0.921693265599341	0.600313990612951	1.61544419283943	32.8927501020337	0.405597475629999	0.763099742452304	0.531513055326906	0.595063296821196	0.888757280819883	Gm34680
ENSMUSG00000116972	1.25312003874855	1.55343180309521	1.81134347661244	0.962678111147903	27.2599959505573	-0.0177902211104222	0.785789444461885	-0.0226399339362532	0.981937489307822	0.995930352545913	Gm6278	622000.0	ribosomal protein, large, P0 pseudogene
ENSMUSG00000116988	0.456794319372648	0.400804655967647	0.0	0.0	17.1377908923746	-7.53052203959386	1.74417320848926	-4.3175310817419	1.57784195233158e-05	0.0008537806269112	Gm49673
ENSMUSG00000116992	1.64967377036744	0.0	1.56641815028024	0.0	21.3372912513481	-0.0746003355808371	4.57277139503446	-0.0163140312813024	0.986983863687698	0.997073243114639	Gm29719
ENSMUSG00000116995	20.1784235592568	20.902299350832	20.5592059929966	25.2395895004851	739.711213886507	0.156975866360001	0.178148739476835	0.881150586981354	0.378236320018407	0.778448956913275	Gm21926
ENSMUSG00000117013	2.05413877516631	2.62391618798411	1.16894884485838	1.99323594430532	39.3267119029734	-0.565946635933167	0.661083731742873	-0.856089189248557	0.391948447937904	0.788505822351442	Gm30531
ENSMUSG00000117019	0.475993208562117	0.0653313530863693	0.134085704138353	0.196972988962615	3.27968219178885	-0.706444788507306	2.17361005558227	-0.325009900783728	0.745173578399659		Gm49896
ENSMUSG00000117027	0.366113813423631	1.30509784061766	0.622067689402297	0.913533474061818	15.6383014394561	-0.12359005033378	1.07365766487327	-0.115111226210422	0.908356961827183	0.981637218950666	Gm49886
ENSMUSG00000117028	7.92876118992853	7.19893989071346	7.52201197701862	7.49772425647957	219.579228248785	-0.0101577187224554	0.278689009984412	-0.0364482213454472	0.970924964628027	0.993370410587745	Gm49874
ENSMUSG00000117037	1.70626386872188	1.09570778112332	0.659341612392148	0.774220100185332	29.5241459673705	-0.958164274271219	0.748615337163771	-1.27991536735188	0.200574902388501	0.615432965513664	Gm50433
ENSMUSG00000117059	0.151570611858077	0.036332252623933	0.0754829338163422	0.2216278215726	3.25768552248466	0.665076449282444	2.1618023743096	0.307649051174183	0.75834939173477		Gm7912
ENSMUSG00000117069	0.944402059235807	1.09246737194453	1.10480929644396	0.953968473485582	31.9839734254169	0.0149897029835639	0.700931777569287	0.0213853950744617	0.982938223944902	0.996218113974403	Gm49894
ENSMUSG00000117074	0.918209827717027	0.147865175668607	0.587049888464475	0.0	2.79476862012643	-0.861171047969759	2.581361037348	-0.33361123667323	0.738672937962269		Gm49925
ENSMUSG00000117080	0.0	0.557387457811004	0.0812317320448289	0.47746871287854	3.45333962153155	0.0015278089343843	2.39316842472695	0.0006384042671625	0.99949062712628		1700063J08Rik
ENSMUSG00000117098	412.265394233462	437.725096975481	472.181613489142	459.210056342193	7985.31205823016	0.131893411016474	0.0899211023236626	1.46676817352323	0.142439130274351	0.52859743639094	Gm49909
ENSMUSG00000117113	0.737667824105288	0.639464091999195	0.401596597270188	0.888063524188811	77.8711518847088	-0.0938442735650953	0.521104633636298	-0.18008719843891	0.857084112470416	0.971847885104784	Gm49883
ENSMUSG00000117117	0.0269892165946861	0.0258353553110565	0.0542118618253267	0.0928018638299684	3.75542679724139	1.47726877965013	1.99100780350725	0.741970361466117	0.458105293184111		Gm49901
ENSMUSG00000117121	0.181329678877332	0.312536717363509	0.0909126406542717	0.391331919521822	13.6606266694492	-0.0341443957849153	1.16027833522935	-0.0294277629325606	0.976523430771045		Gm49902
ENSMUSG00000117129	0.0	0.114427547788285	0.0	0.519165001479	2.71503419427132	2.17613650638512	2.94428799352246	0.739104500365691	0.459843544319432		Gm49928
ENSMUSG00000117145	0.353249408587094	0.610999129070897	0.278377855857032	1.09056584718403	8.44571653088451	0.505418185710593	1.41129069854631	0.358124790471017	0.720249927645025		Gng5c
ENSMUSG00000117165	35.073158056759	94.0931432286283	103.521993646481	91.43635722794	49.7639517758449	0.591458965859022	0.642295933021181	0.920851176928622	0.357128131652485	0.763386798779503	Gm49832
ENSMUSG00000117171	0.0433310132969515	0.0207355364061685	0.0544475841502726	0.01065142289043	3.02257186986002	0.0231285245234553	2.22210358171521	0.0104083917211468	0.991695454888133		C230013L11Rik
ENSMUSG00000117175	0.138642779589801	0.104251229212805	0.169288006894289	0.1948038038597	15.5352392802607	0.584834810958359	0.998498099974174	0.585714495574389	0.558067391319742	0.873729843186833	Gm20098	100504169.0	predicted gene, 20098
ENSMUSG00000117183	5.66036496648696	4.44809028097545	3.95879861792292	4.34275089987239	331.599783653131	-0.283666595350479	0.245797446946823	-1.15406648390392	0.248472912968082	0.671479494789105	Gm20008	100504002.0	zinc finger protein 945 pseudogene
ENSMUSG00000117187	0.0	0.687593338906328	1.1833821760518	1.9912991792085	5.64400774443725	2.20095346614565	1.88590930639253	1.16705159611082	0.243189533582539		Gm4708
ENSMUSG00000117192	0.772542638398495	2.65834478125978	0.965662822622657	2.94480888051761	17.1088976189325	0.187829638864605	1.0799273263441	0.173928035973003	0.861922018908058	0.972342719585486	Gm18649	100417499.0	ubiquitin-conjugating enzyme E2C pseudogene
ENSMUSG00000117216	0.253148369691315	0.0	0.0	0.648508616247475	2.73804229407234	1.362445597998	2.90181809294077	0.469514474843345	0.638701940897361		Gm49801
ENSMUSG00000117219	0.289694409208575	0.563709461555068	3.73819471795921	1.05104473633332	5.12752130615619	2.48580944895722	1.87045447079103	1.32898687873753	0.183852298852663		Gm49911
ENSMUSG00000117237	0.150402748861725	0.0720423806766561	0.0250762386309968	0.122677875116429	3.75161311615021	-0.587272406009474	2.02626644440682	-0.289829803790387	0.771946445875026		Gm18648	100417498.0	coiled-coil domain containing 77 pseudogene
ENSMUSG00000117241	0.0345962521412327	0.0662512854046024	0.12145246813407	0.0678935803203859	4.25672131159622	0.906456215663441	1.86566286379585	0.485862817582797	0.627064432529211		Gm9214	668512.0	DEAD (Asp-Glu-Ala-Asp) box polypeptide 18 pseudogene
ENSMUSG00000117250	0.278166267921648	0.0333319308538371	0.208012664153784	0.0678568286585497	4.29740023726967	-0.173440794399702	1.97002526515506	-0.0880398832783751	0.929844976924712		Gm49871
ENSMUSG00000117252	0.211916842944178	0.101517131260333	0.238377568244567	0.310993543431805	8.27590975212203	0.811772912041157	1.37034225750246	0.592386980403469	0.553591482682107		Gm9514	671007.0	sorting nexin 4 pseudogene
ENSMUSG00000117255	0.506087088394928	0.741930628738425	0.920518742346554	1.07127282628203	51.9678703427783	0.673636462503826	0.569289691287973	1.18329292241315	0.236693076813211	0.659295082946166	Gm49864
ENSMUSG00000117262	0.110991427405908	0.0759022291600766	0.0795581583674536	0.0622617682536862	5.25919936472438	-0.397717364449758	1.66505161456466	-0.238861883301884	0.811212682809194		Gm9316
ENSMUSG00000117263	0.276051470524273	0.423200833838486	0.137956593524675	0.107991656568471	8.70130034822721	-1.5085258539627	1.34878298481521	-1.11843481934892	0.263381330178022		Gm35290
ENSMUSG00000117284	6.41998453480852	7.3528618047629	7.0404517268704	8.26723427686113	787.527764761757	0.152342186884824	0.174724366560793	0.871900066850831	0.383262897227326	0.782272298328523	Gm7072	631624.0	predicted gene 7072
ENSMUSG00000117285	2.30973670091515	2.50128128654358	1.78599765696821	2.11857872823407	23.2454792195281	-0.301127381426079	0.817497457030837	-0.36835268273467	0.712610274534698	0.93422633846506	Gm49863
ENSMUSG00000117286	5.10240000858556	4.18269356675888	4.15609306018693	3.64686060758583	641.92968913883	-0.251802585625704	0.190998494938765	-1.31834853309411	0.187387001161272	0.596880718053624	Gm1043	381634.0	predicted gene 1043
ENSMUSG00000117292	0.0353847159935055	0.0536929743890581	0.0237056101415859	0.0927511493620457	4.23081501583418	0.390860897838692	1.896150609303	0.206133888268701	0.836686328150865		E330032C10Rik	328855.0	RIKEN cDNA E330032C10 gene
ENSMUSG00000117294	0.0269461762353999	0.0945498759069652	0.162627313426379	0.11488034431283	11.2577100887825	1.18807799287799	1.23665151722683	0.960721736340272	0.336692099043632		Gm49839
ENSMUSG00000117303	0.177693829650236	0.148922125710932	0.133448685517469	0.130563325139124	6.75203800810404	-0.306660297257991	1.47494286124101	-0.207913340453046	0.835296632609788		Gm49889
ENSMUSG00000117309	0.0	0.0207267410023673	0.0392902098783448	0.0213475909214508	4.75530826333233	1.54214314931883	2.01975194156434	0.763530965156252	0.445146802573224		Gm49960
ENSMUSG00000117310	23.06638414225	18.853027820734	26.139552842283	20.9599566708628	2158.20645797401	0.168139633768091	0.149538088841597	1.12439335737531	0.26084618880738	0.681859072771887	Ptp4a1	19243.0	protein tyrosine phosphatase 4a1
ENSMUSG00000117313	0.0201885905005911	0.0193341777541082	0.182066074233063	0.098956494549374	4.03047602024552	2.82978363975909	2.08126971448861	1.35964292376896	0.173942947956732		Gm49838
ENSMUSG00000117322	0.405926943377743	0.245544151463414	0.620581019067593	0.544343117317582	21.5856303534072	0.839671106787023	0.86631863005211	0.969240505351381	0.332425205711232	0.743896370467879	6330415G19Rik	320020.0	RIKEN cDNA 6330415G19 gene
ENSMUSG00000117333	0.0684107302843663	0.0436846730598202	0.114147391836798	0.134016949910433	4.01193707451296	1.14817495671983	1.91001169091431	0.601135041309721	0.547750045804338		Gm16386
ENSMUSG00000117335	0.209073021303827	0.133926155881475	0.206016032996985	1.00883342728601	5.71590810242172	1.82692451127587	1.73827629718433	1.05099776959228	0.293259614225098		Gm49870
ENSMUSG00000117345	2.39014743361769	1.23220464424395	0.457524788582374	2.39431654123071	10.5209599406885	-0.343032866234305	1.31423763132405	-0.261012816904892	0.794082623313133		Gm7926
ENSMUSG00000117371	0.351193104559602	2.0186508919832	0.340274305937443	0.994992874260137	10.318347787602	-0.852349842755543	1.36746077603787	-0.623308439767589	0.533081852732813		Gm50019
ENSMUSG00000117375	0.0	0.851768139121965	0.732147420268855	0.358942512535133	3.96971175549347	0.353551443053425	2.19496070428442	0.161074156071822	0.87203499490347		Gm33373
ENSMUSG00000117393	1.67997166799346	0.48742917378798	0.481054769713945	0.0	4.08701635290837	-2.17418359080211	2.19228232190148	-0.991744342907592	0.321322254057553		Gm36279
ENSMUSG00000117401	0.278789253636159	0.490349368538582	0.599888473014023	0.632396361520432	10.9767163747643	0.678680810777727	1.18911014715354	0.570746799531007	0.568171290174045		4833419F23Rik	73915.0	RIKEN cDNA 4833419F23 gene
ENSMUSG00000117405	0.826401532865107	0.866577919380915	0.665046669606913	1.30283850796164	12.4698306219149	0.217586381392973	1.12374223681285	0.193626593595067	0.846468273570131		Rpl19-ps7	665813.0	ribosomal protein L19, pseudogene 7
ENSMUSG00000117412	0.227960902622035	0.0727136191761839	0.0169883782432282	0.0415401621038166	10.7809628084466	-2.35779537948925	1.33643828290902	-1.76423813178791	0.0776918952892367		Gm49979
ENSMUSG00000117416	0.0201885905005911	0.116005066524649	0.0404591276073473	0.0791651956394992	3.2166065635665	-0.189228568531463	2.17072190660568	-0.0871731049268104	0.930533917115633		Gm5064	271505.0	cold shock domain containing E1, RNA binding pseudogene
ENSMUSG00000117428	0.709347771388757	0.729333998898104	0.602972780452569	0.73787177500365	13.9883883873803	-0.101440547835252	1.04330976821954	-0.0972295582052932	0.92254409519086		Gm4833	225134.0	ribosomal protein S4, X-linked pseudogene
ENSMUSG00000117432	0.600272779723955	0.434909129970235	0.432126767326562	0.141311088632393	2.77226912455147	-0.853033275535417	2.27724018242528	-0.374590823628858	0.707964798629786		Gm49967
ENSMUSG00000117438	5.083270344839	5.54842772268336	8.58108956228723	7.46146014931213	155.058789329765	0.593223313006356	0.331514037640064	1.78943648127033	0.0735445484916153	0.382136432008972	Rpsa-ps7	433141.0	ribosomal protein SA, pseudogene 7
ENSMUSG00000117439	0.0	2.79820451619026	5.62565446050687	12.1207501541469	5.87099985402953	2.65609777624541	1.88536055480067	1.40880096885565	0.158894028600891		Gm50083
ENSMUSG00000117440	0.190172611815905	0.31451681051814	0.468198197590555	0.441062002182855	20.7522165381163	0.847916663217535	0.881626200237558	0.961764365656398	0.336167981734009	0.745649628956127	Gm50087
ENSMUSG00000117441	0.357307067734479	0.209108464641912	0.278501666441501	0.136233019652236	12.5463523408324	-0.449558915295469	1.13808314642723	-0.395014122392343	0.692832465596876		Gm50021
ENSMUSG00000117442	0.0553104025337187	0.017654445835795	0.203338002205017	0.217009284305612	6.79041253955415	2.53186794703756	1.61249868450776	1.5701519457738	0.116379766060274		1810073O08Rik	72285.0	RIKEN cDNA 1810073O08 gene
ENSMUSG00000117446	1.81012363207609	1.2346781521341	0.971809588711688	1.59641724881305	41.0208926174125	-0.244446688901155	0.652376207001033	-0.374702029715145	0.707882082569087	0.932007093753456	Gm35551
ENSMUSG00000117458	0.630857970500279	0.470371737165495	0.838597449844279	0.615520371844727	18.5489298161741	0.401413619306329	0.92117846415156	0.435760968072616	0.663010165782662	0.91840842920435	Gm6552	625074.0	eukaryotic translation initiation factor 3, subunit H pseudogene
ENSMUSG00000117465	8.37117466890926	8.99593943325002	8.14286185243168	11.1856622805972	303.145356020041	0.154493403190078	0.262633087118075	0.588248056957962	0.556365805013811	0.873204048902073	Gm49980
ENSMUSG00000117484	0.292598978285789	0.200445540452819	0.0415779565557616	0.284873408177307	4.99266287878727	-0.592426458942842	1.80503087445072	-0.328208490684748	0.742754028478386		Gm5500
ENSMUSG00000117485	0.504562396833736	0.323353991536929	0.814979399074932	1.28076011740469	9.58676357470668	1.30919304668705	1.28844837310886	1.01610050818578	0.309581527091101		Gm19696
ENSMUSG00000117499	4.86006001041116	5.48433246451899	4.66967945545289	7.07828135538624	207.914237402819	0.183669641479489	0.318172929913807	0.577263570251702	0.563761419119362	0.875640010953464	Gm50010
ENSMUSG00000117505	0.067411330589528	0.484628563177503	0.369808415517295	0.493503707695061	10.6807929797445	0.642126587276836	1.32200213126199	0.485722807923053	0.627163710404222		Gm9993
ENSMUSG00000117507	0.200893325634663	0.321664303786854	0.396274577333356	1.81107187289844	10.4198738939007	2.07766449227812	1.35736337919706	1.5306619613586	0.125852959518229		Gm50045	115488794.0	high mobility group protein B1 pseudogene
ENSMUSG00000117513	0.139605173636824	0.133934272741178	0.184855477403792	0.361907125456201	4.49217072741697	0.99984452614177	1.81518862230169	0.550821283175492	0.58175619280905		Gm3946	100042643.0	eukaryotic translation initiation factor 4A1 pseudogene
ENSMUSG00000117515	0.473944850240052	0.330608772134065	0.0	0.461242886260955	7.48292178932159	-0.80030521502283	1.71861053432426	-0.465669911267884	0.641451792723239		Gm6883	628477.0	ribosomal protein L6 pseudogene
ENSMUSG00000117557	0.0	0.0286628211903651	0.179228900507847	0.116921993467505	2.76068979645005	3.34465145331328	2.6952629958842	1.24093695436057	0.214629039856426		Gm50070
ENSMUSG00000117613	0.697697205652006	0.187943105195183	1.22277421856443	1.26041423347606	39.2318545371535	1.49048522138252	0.745212421160031	2.00008102261952	0.04549151562612	0.298224667731709	Gm2629
ENSMUSG00000117621	1.47977907873833	1.06805957609364	1.35666682654561	1.06348531132971	13.7804994700369	-0.073823363842477	1.05748206853994	-0.0698105112499966	0.944344480823915		Hspe1-rs1	628438.0	heat shock protein 1 (chaperonin 10), related sequence 1
ENSMUSG00000117628	0.181650415783239	0.0347878010560669	0.163930409263901	0.0890954746759919	6.55855837339816	0.227622992708237	1.59319133610848	0.142872351580964	0.886390994769122		Gm50012
ENSMUSG00000117634	0.465721058439967	0.472848694602873	0.212561889218301	0.609925817959396	31.6477174717562	-0.189597546989616	0.77662176565299	-0.24413112711334	0.807129265801023	0.958933654328905	Gm50069
ENSMUSG00000117653	0.136315772699379	0.261217684159287	0.0545053420749838	0.159998112511384	5.70466022812939	-0.889695264835761	1.65881242433497	-0.536344707685951	0.591720337499435		Gm50009
ENSMUSG00000117662	4.67314407641338	2.15164601850257	6.82521659497139	4.7641486324649	37.9176202342968	0.768806699908288	0.700908756675557	1.09687130113023	0.272697655828626	0.695063156352384	Gm4013	100042757.0	predicted gene 4013
ENSMUSG00000117666	0.261048978303101	0.188071063735772	0.384208479646172	0.178824603359562	4.49532918282473	0.320637176800304	1.80853772415873	0.177290842495118	0.859279943486356		Gm550	225852.0	predicted gene 550
ENSMUSG00000117670	0.376469395372881	0.30046186808357	0.230474405289702	0.635457280312219	18.7279339374426	0.356507205927959	0.967051276861954	0.368653880572716	0.712385728974376	0.934117467439536	Gm50270	115489008.0	predicted gene, 50270
ENSMUSG00000117673	0.519895383383935	0.749096677328448	0.897931848607943	0.376860713912976	10.0020370215687	0.00509055603126	1.26157423906711	0.0040350824181574	0.996780478773636		Gm6974	629436.0	NSA2 ribosome biogenesis homolog pseudogene
ENSMUSG00000117679	36.6554011404961	35.8873888611329	31.4128134333101	38.6017878038587	1384.04499024619	-0.0515790323109949	0.147734037342566	-0.349134385269614	0.726988423128203	0.939447665251035	Apbb3	225372.0	amyloid beta (A4) precursor protein-binding, family B, member 3
ENSMUSG00000117694	2.50609850440823	5.42476663255927	4.03201672544296	6.51050316683808	53.2211164728593	0.420554557558226	0.619045357703293	0.679359843870758	0.49690988689596	0.840776145074735	Snhg4
ENSMUSG00000117698	0.0508662351589909	0.243514511557778	0.153077357792923	0.282861953711449	10.9287184989428	0.564067396077186	1.28376036261037	0.439386829898864	0.66038126777171		BC037704	100502982.0	cDNA sequence BC037704
ENSMUSG00000117704	0.386309374464321	0.158486197905773	0.138549948605688	0.352376481206441	19.0382213929077	-0.147989294327751	0.989125776866951	-0.149616254867511	0.881067383012131	0.977053234226936	Gm50273
ENSMUSG00000117710	0.36080662797625	0.452085840524931	0.360607566899475	0.434280795187019	14.7216178240089	-0.0325733810526294	1.02051636618886	-0.0319185288270049	0.974537022300496		Gm10817
ENSMUSG00000117725	1.99354904949961	2.10801828560596	2.53756519403651	2.64177097880224	129.08640483967	0.336886000061957	0.356296499308237	0.945521498852878	0.344392700282709	0.750810205848691	Gm50240
ENSMUSG00000117729	0.175873882096162	0.252801115357964	0.351367315619066	0.487082861506175	10.9882712984115	0.967077292883222	1.19089613441823	0.812058470032447	0.416758081815282		Gm5242	383424.0	heterogeneous nuclear ribonucleoprotein F pseudogene
ENSMUSG00000117743	1.23532479628436	0.893620817836938	0.630466053196672	0.715574567734126	35.0158190849915	-0.660721002108206	0.680725426658753	-0.970613078684697	0.331740990671224	0.743285161296099	Gm50232
ENSMUSG00000117747	0.0	0.159253559374573	0.406158660224145	0.39789059406545	2.98060015327576	2.32737600679497	2.46550797467722	0.943974236019116	0.345182814177169		Gm50438
ENSMUSG00000117748	23.2330491240991	19.3721851120864	21.0370819860058	11.992960956233	230.039787966014	-0.376250515824244	0.330532798671099	-1.13831522117307	0.254988880389397	0.675734860683879	Derpc	116621581.0	DERPC proline and glycine rich nuclear protein
ENSMUSG00000117751	1.53545977669235	1.48710332751162	0.909312561250662	1.07138773683977	6.77967414253487	-0.609529059577681	1.47546441911538	-0.41310996841464	0.67952604629566		Gm50256
ENSMUSG00000117768	0.037341527185092	0.179012464036522	0.260396475237726	0.546106591612879	6.9710438456253	1.89375542547153	1.59183544469803	1.18966783393291	0.234176972732348		8030456M14Rik
ENSMUSG00000117771	1.12839014849129	1.13743927328153	0.167530050042657	2.18704567693805	20.8998506511021	0.0564766949222052	1.09978606875282	0.0513524371028366	0.959044684424733	0.991382659141881	Gm25432	102635008.0	predicted gene, 25432
ENSMUSG00000117789	1.37229401937403	0.878389384001672	1.0603702437458	0.885150544644052	117.015196885303	-0.209670912128276	0.405524748608207	-0.517036044897095	0.605130997195846	0.89358511978266	Gm50388
ENSMUSG00000117804	4.33395469236251	5.50568624373349	6.61755175698741	7.89793178014079	80.5591621693972	0.560548519559325	0.457626305516042	1.22490449697209	0.220611205880303	0.639440744171716	Gm6252
ENSMUSG00000117807	0.0242197698373756	0.0696031312580809	0.218120167598516	0.0237125996603668	3.52011206760875	1.36172565246617	2.18281339574181	0.623839699317676	0.532732864911104		Gm7074
ENSMUSG00000117809	0.0	3.52152390111634	0.0	0.0	3.56849541992371	-5.327405699395	3.01843938074286	-1.76495368215209	0.0775715504452226		Asdurf	110599589.0	predicted gene, 50478
ENSMUSG00000117810	0.087146777980177	0.125385155344686	0.259896266025905	0.296793296380884	4.49680090543795	1.38803686582518	1.82245757743639	0.76162917755139	0.446281355515857		Gm8934	668032.0	60S ribosomal protein L5 pseudogene
ENSMUSG00000117813	1.57496807119359	1.43099814433556	2.31414017180156	2.01533712681531	21.4920798814156	0.526461544229765	0.850213335462777	0.619211111224465	0.535777292985279	0.860887273111539	Gm5823
ENSMUSG00000117814	0.978584973558807	0.803141693401555	1.10416532618705	0.377205768008037	47.3824410995074	-0.26690109666446	0.669574090602849	-0.39861323849039	0.690178205504872	0.927352067366628	Gm50431
ENSMUSG00000117818	1.4496576000176	0.769570190092523	0.575288202425142	0.610618050121356	70.8715219283935	-0.903174683294707	0.52330425549653	-1.72590739289468	0.084364074502796	0.413612653420132	Gm50105
ENSMUSG00000117819	0.363579960477079	0.787283542148464	0.0	0.50246330265023	65.6619898945859	-1.1955203796346	2.88900622860878	-0.413817169307493	0.679008008946371	0.921963692031126	Gm50253
ENSMUSG00000117822	1.68737990446609	1.42060651062606	2.4548454612889	2.37692283079174	78.8964219262871	0.636961969937317	0.455211189535401	1.39926694373971	0.161732948441432	0.558994795359223	Eef1a1-ps1	235503.0	eukaryotic translation elongation factor 1 alpha 1, pseudogene 1
ENSMUSG00000117829	1.24196454256915	0.266411334136378	0.664850697641268	0.0	4.06607878927175	-1.1828189251546	2.20931045887942	-0.535379226763149	0.592387651658753		Gm50336
ENSMUSG00000117869	10.0069834898358	6.76497457572389	11.8244888711318	13.2239458202541	326.643421646303	0.580751269309112	0.266489776846229	2.17926284520933	0.0293121476791835	0.229951447301402	Snhg4	100503380.0	small nucleolar RNA host gene 4
ENSMUSG00000117871	0.12008393189176	0.229897695264696	0.0804063351425822	0.10487014971854	10.1730671540206	-0.918245541423136	1.24640673415922	-0.736714201117142	0.461296168936093		Gm50287
ENSMUSG00000117872	9.34638384187724	9.78742122895846	9.87098201003857	11.5593680417443	385.126931864873	0.163351112067706	0.222111412710282	0.735446729523883	0.462067471490348	0.827616482014143	A530088E08Rik	664702.0	RIKEN cDNA A530088E08 gene
ENSMUSG00000117875	3.96937398383826	1.69284628125826	3.15045390674952	4.73662252328374	134.415182334608	0.479430038605826	0.454085175641177	1.05581521777024	0.291052644306595	0.711755521907756	Gm6789
ENSMUSG00000117877	0.0153121678376052	0.0146593234570736	0.13831944872827	0.0150342692456369	3.03699292430606	2.35432795591054	2.39475611460384	0.983118047617977	0.325549342807619		Gm8184	666601.0	calpastatin pseudogene
ENSMUSG00000117886	0.180161691266944	0.107852522915554	0.0901918810979295	0.0441211947815996	4.76211393590149	-1.10081325216678	1.78091051135636	-0.618118229493963	0.536497406533524		Gm2106	100039218.0	zinc finger protein 384 pseudogene
ENSMUSG00000117891	0.0094215397941725	0.0090162740875839	0.0189509757023243	0.064876169509539	2.7509482764823	2.18577522059398	2.40455000579988	0.909016329592563	0.36334150620015		Gm41764
ENSMUSG00000117899	2.65200347924982	1.25258118713131	2.15041322791191	1.67003660961958	32.1299840349817	-0.04111298824271	0.743792645260576	-0.05527479802964	0.955919539722027	0.991356327269624	Gm50218
ENSMUSG00000117900	0.0590759621858086	0.141387883605408	0.252048699936354	0.0290069432163632	8.26963324416497	0.484638311132707	1.51361150478371	0.320186725326166	0.748826785585784		Gm50323
ENSMUSG00000117905	14.2381106880833	14.2268741844467	13.0576620636038	13.5364945656581	1597.34123361955	-0.0980527507765266	0.12441008134563	-0.788141521297789	0.430613930468212	0.813104322034938	Gm50230
ENSMUSG00000117924	37.7173093267565	38.2941730073925	36.9799029309745	44.3867312640084	737.735360204474	0.0983226782609813	0.175185313305671	0.561249550008929	0.574627428513983	0.880525356647648	Tmem223	66836.0	transmembrane protein 223
ENSMUSG00000117942	13.5357555932303	17.900383019972	16.1781820566059	18.2572526396399	1113.4240406459	0.13124282379413	0.172172960812434	0.762273141931423	0.445897000260425	0.820388092100329	Maskbp3
ENSMUSG00000117955	0.10802367558653	0.144741318312264	0.0651545090435403	0.0743515444628011	9.20521865580632	-0.857775622406856	1.28608803037451	-0.666964937195683	0.504794530190741		Gm50205
ENSMUSG00000117956	0.609652660567497	0.895246536339234	0.488689759443201	0.537866876438076	31.6220918614408	-0.552385509692498	0.716404604625995	-0.771052427811901	0.440675856546532	0.816760732311399	Gm50196
ENSMUSG00000117957	0.310243091246571	0.178397926652035	0.371672505980154	0.212161769251526	8.7893157668626	0.257453260561079	1.32727615135349	0.193971134265119	0.84619848413589		Gm50334
ENSMUSG00000117959	1.13680056156788	1.2254542186127	1.56188439870308	1.97292223593757	52.7368261246462	0.581488988900996	0.555019129391871	1.04769179674605	0.294780628262522	0.714913361214762	D330050I16Rik
ENSMUSG00000117962	2.65320361861281	1.66411597976055	1.92069196475564	2.009176562234	16.0392685407897	-0.134845393715036	0.987445969064383	-0.136559769283178	0.891378777968447	0.978872082876732	Gm6402
ENSMUSG00000117964	0.567734305824324	0.783903968346509	0.405059164022023	0.403245533256276	76.1477354966164	-0.742251428273337	0.473425052499693	-1.5678330167663	0.116920107370089	0.481989858429472	Gm36043
ENSMUSG00000117972	0.620003362455113	1.09469072247473	2.21530466397633	1.57900679214884	13.6980621414892	1.1441705435188	1.08717803404409	1.05242242548142	0.292605784359066		Gm6813	627939.0	ribosomal protein L21 pseudogene
ENSMUSG00000117974	0.0271669932978255	0.0780883935957475	0.135787180443433	0.0797193319403491	3.00029039783504	1.03033194608276	2.20837904948138	0.466555751072138	0.640817751379986		Tuba-rs1	100416145.0	tubulin alpha, related sequence 1
ENSMUSG00000117975	28.2339346950553	28.0071852806027	26.4477158375579	24.8665957267402	3145.86726922208	-0.132307641515998	0.104901577867087	-1.2612550183338	0.207216981901935	0.623310657843744	Itprip	414801.0	inositol 1,4,5-triphosphate receptor interacting protein
ENSMUSG00000117988	0.201613750355548	0.116005827722739	0.160515118925528	0.0785530224339455	3.51501563394869	-0.409697493035901	2.02276233669603	-0.202543564116929	0.839491804838259		Gm8663	667490.0	mortality factor 4 like 1 pseudogene
ENSMUSG00000117990	0.115491164205694	0.018341229543499	0.057691753758484	0.225862555810984	5.12005725818968	1.19497248609949	1.84773635729191	0.646722397047417	0.517811624969625		Gm32027
ENSMUSG00000118004	0.171676141866332	0.373545169542992	0.125304750838345	0.275800110363971	15.3815781419777	-0.443254072856646	1.06045740515835	-0.417983853665919	0.675958922460212	0.921110308207739	BC026513
ENSMUSG00000118007	0.205814111646023	0.5273276849374	0.541010015339964	0.927217977325008	8.203602512483	0.999975239134143	1.40134681708389	0.713581553790533	0.47548596723811		Gm50254
ENSMUSG00000118012	39.487986787208	42.0807934621094	41.6021665360411	38.4856468578486	2254.40862446973	-0.0265420456514109	0.117268559290661	-0.226335565235555	0.820940438941058	0.962785595173727	Gm46620
ENSMUSG00000118026	2.30369811715224	3.47756517145896	2.7925034917863	3.43432242955023	46.6233250120831	0.106546077570887	0.600822466597201	0.177333710861909	0.859246272955191	0.971918137477216	Gm50335
ENSMUSG00000118040	0.0631575287597107	0.120907732717342	0.0634493891350093	0.0868903619506171	6.71278496200518	-0.292859333152726	1.49794681229756	-0.195507164038446	0.84499592980585		Gm36602
ENSMUSG00000118049	0.471071227475184	0.856897398794154	0.409717760216862	0.184985621809259	31.0615659473642	-1.16074625222679	0.78342521591242	-1.48162993563453	0.138438789178134	0.521634512990555	Gm50103
ENSMUSG00000118052	0.63100871314556	1.22873617829372	1.15560443192993	0.28450015336079	2.76137384374502	-0.370796787727201	2.29464260018049	-0.161592392513778	0.871626848470836		Gm50432	112486228.0	cytochrome c oxidase subunit VIa polypeptide 1 pseudogene
ENSMUSG00000118053	1.5650340982601	1.38410568864636	1.2597568171063	0.247074746101519	8.81213916438041	-0.970224364460345	1.39771853502408	-0.694148600128302	0.48758902286644		Gm50244
ENSMUSG00000118057	0.126970381998154	0.199616832973328	0.200691591805535	0.0356901779429821	15.7313047481026	-0.468382686279839	1.1201235068654	-0.418152715668454	0.67583546459452	0.921110308207739	B020010K11Rik
ENSMUSG00000118061	0.707394925029989	0.548678638626825	0.502440670954022	1.11479719750385	59.7318150668784	0.365631226984542	0.582859619440843	0.627305812221653	0.530458794242169	0.857869605631964	Rbfaos	105246506.0	ribosome binding factor A, opposite strand
ENSMUSG00000118071	0.64348641066958	0.65910425299854	0.794263188846772	0.621523827442295	61.0440818209029	0.119929326040793	0.516240043730247	0.232313102203787	0.816294836703442	0.961899318949854	Gm50455
ENSMUSG00000118077	0.221069629165959	0.212478440138576	0.0725167593228244	0.568215918813064	3.72985536585259	0.564933862594493	2.05581702824041	0.274797734834419	0.783471638470637		Gm50315
ENSMUSG00000118078	0.359162979940918	0.518371386403461	0.263669534498418	0.0	3.2592730048974	-1.73850193203031	2.3524170765352	-0.739027934022182	0.459890035229494		Gm50228
ENSMUSG00000118084	2.13043716806265	1.76901124535735	1.70907300620799	2.06385029047711	34.0117346271407	-0.047042954438673	0.682790002300222	-0.0688981301427847	0.945070706914178	0.989487195907703	AA388235
ENSMUSG00000118087	10.1998677117109	9.86164208604085	10.2834162742247	12.23285372369	533.60470397118	0.166613764012882	0.196277120127263	0.848870025731234	0.395953619446405	0.790861411561544	4833438C02Rik	100503392.0	RIKEN cDNA 4833438C02 gene
ENSMUSG00000118100	2.07913972186749	1.40651905020774	2.11941477093996	2.15021439598871	25.7795023921378	0.293484426923157	0.785995495563891	0.373391995984155	0.708856715741374	0.932517586978147	Gm50340	115489003.0	predicted gene, 50340
ENSMUSG00000118106	0.367814203262227	0.422541602332947	0.723731832716528	0.303414815381687	31.3332949510607	0.377117049986972	0.762449695588383	0.494612368749063	0.620873769591847	0.900515915623548	Gm54639
ENSMUSG00000118119	0.277293759286915	0.0797079150095585	0.249428817340736	0.189828353752734	7.29747164442648	0.301324029623021	1.47901772456701	0.203732534517959	0.838562516505401		Gm9937
ENSMUSG00000118124	0.0	1.13594886243491	0.944922182631227	0.0	7.20759729641779	-0.268373632134016	2.11766597428485	-0.126730860953955	0.899153419255557		Gm50139
ENSMUSG00000118125	7.94458620380551	7.41650104612486	7.75613165015611	7.12320889112574	584.931854290295	-0.04593043826445	0.183505886083459	-0.250294087261924	0.80235992866221	0.957957247121592	Gm50387
ENSMUSG00000118134	0.30572825343553	0.293894158097733	0.601155660779639	0.368033625349287	5.25358276757445	0.692401071772865	1.67297650959854	0.413873756027225	0.678966564705194		4930549G23Rik	75286.0	RIKEN cDNA 4930549G23 gene
ENSMUSG00000118138	0.403916397532668	0.272825642040592	0.41440772163193	0.319580021602888	45.1338914790198	0.11768661506009	0.61064457252011	0.192725228973052	0.847174163988083	0.969497033031661	Gm50322
ENSMUSG00000118157	0.0166981021860167	0.0479629735736223	0.11726366207658	0.0819389030189178	4.00922270171774	1.61921678756493	1.96588619553068	0.823657438180357	0.410134229535306		Gm9902
ENSMUSG00000118159	0.179106475710444	0.386573917986196	0.0	0.0435532206063303	3.46643458724651	-3.68756095738873	2.51809294752952	-1.4644260693421	0.143077569492099		Gm50402
ENSMUSG00000118161	0.748154454087712	0.717641499796871	1.88093667264244	1.58423191304452	28.5424308799247	1.24123962499713	0.751004843970414	1.65277179629753	0.098377316120942	0.446306834983343	Rps2-ps8	623242.0	ribosomal protein S2, pseudogene 8
ENSMUSG00000118181	7.4241693747439	7.31919905308074	7.71247153280091	8.5598625793566	121.697427876451	0.142478360132766	0.367164684762172	0.388050283825786	0.697978822381891	0.928393428081896	Gm53015
ENSMUSG00000118204	0.287874049095583	0.0466958693430799	0.354318271353354	0.069405332054614	2.97315815498189	0.371096496642368	2.30490342336104	0.161003056735987	0.872090993124688		4930414N06Rik	73894.0	RIKEN cDNA 4930414N06 gene
ENSMUSG00000118206	0.134320628368985	0.070127434592323	0.0368074823502636	0.0960101110920394	7.0029332146141	-0.620019954096902	1.50217907077521	-0.412747032733545	0.679791961984956		Gm50358
ENSMUSG00000118210	0.605452809202418	0.239001210776931	0.461502734935073	0.0694854483847455	9.82596688367333	-0.669722085474466	1.38938757190417	-0.482026828955007	0.62978688760408		Gm50394
ENSMUSG00000118220	3.95835212393155	3.86717034106972	4.34911556114341	3.92417376257279	157.062579253735	0.080221367457365	0.325671657210876	0.246325910410499	0.805429954143896	0.958777613222682	Gm6192	620946.0	eukaryotic translation elongation factor 1 alpha 1 pseudogene
ENSMUSG00000118238	0.506676979563398	0.0	0.100495463408761	0.24595725833455	4.29350479474144	-0.545005652314266	2.18229005211878	-0.249740245016982	0.802788233094643		Gm34432	102637686.0	predicted gene, 34432
ENSMUSG00000118239	3.14198512944991	2.01254957673114	3.10724716488021	2.47995442800743	133.652703059296	0.116840879559328	0.386250117977538	0.302500566656455	0.762270501547184	0.948362272696121	Gm50107
ENSMUSG00000118241	0.194369354253471	0.0930973974691219	0.121556951546221	0.142720915451538	5.76816578659747	-0.119681921386698	1.60582008745752	-0.0745300935774131	0.940588596536252		Gm5824	545269.0	predicted gene 5824
ENSMUSG00000118243	0.378570336612072	0.227007300231771	0.0939643594616946	0.0	3.76764596013874	-2.69284918988526	2.26514202720551	-1.18882134433195	0.234509976974827		Gm50203
ENSMUSG00000118264	1.29751906509687	0.909697238514462	0.102146584141675	1.23367369582219	9.46091823759999	-0.781852618941149	1.45248557219464	-0.538285979501886	0.590379629301948		Rps15-ps3	433193.0	ribosomal protein S15, pseudogene 3
ENSMUSG00000118265	0.135573159160977	0.392536438858076	0.392216333670124	0.769331231312647	3.21672444248438	1.13497404266146	2.15233545910678	0.52732209463876	0.597969933479208		Gm50211
ENSMUSG00000118281	0.131653955598282	0.0946426414270498	0.36121412497551	0.224945706212885	6.27794174373142	1.37383595233835	1.56662812452739	0.876938139198036	0.380520239146433		Gm50242
ENSMUSG00000118283	0.494129918513745	0.0792008535749359	0.565665785932219	1.66243663832971	8.71401732794726	1.96384068902343	1.49059242643013	1.31749004905835	0.187674414425693		Gm7623
ENSMUSG00000118295	1.45109641851824	1.32020369502465	1.17976784847599	0.934175539814616	107.37899852019	-0.390838857794958	0.397334787317923	-0.983651243912434	0.325287020060508	0.736707244580104	Gm8437
ENSMUSG00000118319	0.0198503926519155	0.038019720843984	0.179036785569536	0.0514388909531793	2.89180348232918	2.03494437628889	2.31643516638243	0.878481040963846	0.379682721990453		Gm2176	100039348.0	glucosamine-6-phosphate deaminase 1 pseudogene
ENSMUSG00000118332	7.72600584826152	9.38435359342619	12.3716863648521	10.07680826696	576.498174485716	0.391296303551585	0.204125817301796	1.91693686141161	0.055245953400718	0.330499466583453	Smim10l3	67238.0	family with sequence similarity 220, member A
ENSMUSG00000118344	0.282539055598679	0.453225459230349	0.368205617043709	0.36080640202487	3.99093665964451	-0.0142569407226072	1.88816268622774	-0.0075506950892512	0.993975474211055		Gm50152
ENSMUSG00000118346	42.0327770927929	48.0244891617801	54.7095208546018	55.4195542099195	752.613258563483	0.290101814105338	0.16863223820604	1.72032238432892	0.0853738567523729	0.416860588277211	Tmem179b	67706.0	transmembrane protein 179B
ENSMUSG00000118353	1.8030214605167	2.62021805107487	2.6047378956127	3.20003593720484	50.6337982797455	0.391541147218834	0.576365201804003	0.67932822105381	0.496929918944247	0.840776145074735	Nsa2-ps1
ENSMUSG00000118358	0.0783884192538279	0.112750520627113	0.35118537999151	0.152763754345517	4.5145189502453	1.39678851184748	1.8420217599311	0.758290994292993	0.448276797375794		Gm36315
ENSMUSG00000118383	0.0244996146567732	0.0586255686562291	0.0123080233678123	0.120392881446514	4.46719681654866	0.67417437742528	1.94808493465694	0.346070320360032	0.729289867795195		Gm50321
ENSMUSG00000118385	1.558219718915	0.920784173608857	0.414745386597808	1.27633594890112	17.7666348194761	-0.549997085510495	1.00980006816441	-0.544659386397413	0.585987802454228	0.885515371887942	Gm50311
ENSMUSG00000118398	0.0938316612265575	0.0149721764620163	0.0	0.092119096915409	3.25919772041294	-0.236046268006027	2.44302191926536	-0.0966206099685786	0.923027688683708		Gm19334
ENSMUSG00000118406	0.143111298863489	0.690955200156726	0.0	0.945321589099079	3.21245947316989	0.180131703954412	2.45542154334153	0.0733608061894229	0.94151900565129		Terc	21748.0	telomerase RNA component
ENSMUSG00000118423	1.14783049928986	1.61462046608125	1.48054716043874	2.07556931359241	70.618763674306	0.361886011478086	0.501339392560212	0.721838373063061	0.470393854037279	0.832137760898072	Lrrc70	113523645.0	leucine rich repeat containing 70
ENSMUSG00000118449	0.100978022127824	0.241597164597813	0.3045981012093	0.297933413786483	23.7233057727475	0.812546657291188	0.856472442268381	0.948713136804665	0.342766530787458	0.749587496182781	Gm3625	105245369.0	predicted gene 3625
ENSMUSG00000118489	0.292940117769348	0.0	0.0732780243246339	0.095596095463259	4.80523441331407	-0.791882898114481	2.08906849518228	-0.379060284495547	0.704643097719924		Gm53038
ENSMUSG00000118491	0.060826045723346	0.0	0.366955989008884	0.0897318020444293	12.939200298389	2.91708402411724	1.44185269698102	2.02314981982909	0.0430577034336309		Gm44505	664779.0	predicted readthrough transcript (NMD candidate), 44505
ENSMUSG00000118495	3.86545531946623	3.40044504502382	3.26494525424588	4.52341997304571	231.212314327741	0.10065240607948	0.294563471358621	0.34170023056572	0.732576498575693	0.941507224074485	Gm21011
ENSMUSG00000118502	0.650150364955568	0.390752639783086	0.159545058606627	0.23443836544936	4.5222378818079	-1.40023666149417	1.82683373439151	-0.766482814026074	0.443389073923286		Zacn-ps
ENSMUSG00000118504	17.1432474280164	16.6190314261111	17.2368049494942	15.3073989417035	894.096680156172	-0.0532378568634287	0.157581173064627	-0.337844019231884	0.73548073565525	0.942314619394107	Gm53012
ENSMUSG00000118506	2.84303620261686	2.3365808366375	4.17618874450448	2.50468236398004	264.545718129716	0.362954901846379	0.309727983297055	1.17185053149775	0.241257070875106	0.663993961300584	Cfap141	73545.0	RIKEN cDNA 1700094D03 gene
ENSMUSG00000118537	4.01558033859526	4.01141632556283	3.56773225132751	3.59631936346762	178.655132339563	-0.164073921514629	0.304706903933369	-0.538464732490954	0.590256246770887	0.886997361989925	Shld3	113002583.0	shieldin complex subunit 3
ENSMUSG00000118552	63.6610772720459	50.5238743928391	71.3403326147733	59.8626522964096	344.543097245205	0.200614144382183	0.245683579085757	0.816554957106665	0.414182804835256	0.802262082601359	Rplp2-ps1
ENSMUSG00000118555	0.113125590563377	0.0902735113434623	0.037802279170541	0.203402285475163	5.9848088009123	0.247728618344658	1.64959344463939	0.150175559408102	0.880626107968269		Gm55889
ENSMUSG00000118559	0.203222379192757	2.45069505145415	0.17993940584272	2.1562520489857	50.5882843934503	-0.192749844038163	1.89570851405178	-0.101676941686668	0.919013105142971	0.983200830132127	A930007A09Rik	432999.0	RIKEN cDNA A930007A09 gene
ENSMUSG00000118578	0.242186275031695	0.0464756440251162	0.0480720006478236	0.188236861690793	2.76273790460805	-0.284782567991119	2.34693001251443	-0.121342590734528	0.903419686703261		1700014B07Rik
