## Supplemental Table 5 for "Bcl11b dose-dependently regulates positive selection of CD8 T cells to the virtual memory fate" (part 4 of 15)

### Sheet: Supplementary Table 5 (continued)
peakID	M1_padj	M1_log2FoldChange	Ly6Cneg_M2_padj	Ly6Cneg_M2_log2FoldChange	Ly6Cpos_M2_padj	Ly6Cpos_M2_log2FoldChange	Naive_padj	Naive_log2FoldChange	Tcm_padj	Tcm_log2FoldChange
chr13:85501856-85502356	0.99998995971885	-0.303043272121868	0.999982019647992	-0.0941815675003702	0.999979207712554	0.589492339508184	0.999998618295533	-0.0661351230648082	0.9999778722989	0.199262521787902
chr13:85503209-85503709	0.99998995971885	0.0158078987305877	0.999982019647992	0.432122360534028	0.999979207712554	-0.384466699595065	0.999998618295533	-0.77708665209738	0.9999778722989	0.593929647600263
chr13:85503850-85504350	0.99998995971885	0.356903843404517	0.999982019647992	0.0380670989897414	0.999979207712554	0.140420822233707	0.999998618295533	0.536949720195387	0.9999778722989	0.229758243518992
chr13:85505019-85505519	0.99998995971885	-0.061568906070516	0.999982019647992	-0.603503300683643	0.999979207712554	-0.0365355939131704	0.999998618295533	0.140774653557078	0.9999778722989	-0.26216554998567
chr13:85506781-85507281	0.99998995971885	-0.0126135111845672	0.999982019647992	-0.118347205289182	0.999979207712554	-0.148996323209989	0.999998618295533	0.0861074619990422	0.9999778722989	0.166281396222739
chr13:85507747-85508247	0.99998995971885	-0.15033680606276	0.999982019647992	-0.160639250127003	0.999979207712554	-0.154773581858247	0.999998618295533	-0.080001208459771	0.9999778722989	0.168610022240598
chr13:85509667-85510167	0.99998995971885	-0.229541878029766	0.999982019647992	-0.117365794219514	0.999979207712554	-0.302969229862788	0.999998618295533	-0.172558395500148	0.9999778722989	-0.205779461093841
chr13:85517175-85517675	0.99998995971885	0.0092630209830396	0.999982019647992	-0.218608135644221	0.999979207712554	-0.0325280198241332	0.999998618295533	-0.142743281696565	0.9999778722989	1.26696057872955
chr13:85556092-85556592	0.99998995971885	-0.605621337074734	0.999982019647992	-0.342684341483479	0.999979207712554	0.687744112838924	0.999998618295533	0.356056089154099	0.9999778722989	0.763619089495962
chr13:85724622-85725122	0.99998995971885	-0.989649684794717	0.999982019647992	0.213153796654679	0.999979207712554	0.0858392592742351	0.999998618295533	-0.976400946942827	0.9999778722989	-0.0309827831741773
chr13:86046679-86047179	0.99998995971885	-0.158720504003462	0.999982019647992	-0.0958371772631767	0.999979207712554	-0.0528120962874144	0.999998618295533	0.101391377956638	0.9999778722989	0.193790531755985
chr13:8741931-8742431	0.99998995971885	0.640338366218794	0.999982019647992	-0.389151557359956	0.999979207712554	0.132011865161654	0.999998618295533	0.452514344899137	0.9999778722989	-1.50104250889964
chr13:8742748-8743248	0.99998995971885	0.212928705203556	0.999982019647992	-0.308784454131649	0.999979207712554	-0.361724283056685	0.999998618295533	-0.30375914539882	0.9999778722989	0.171680773664529
chr13:8744476-8744976	0.99998995971885	-0.950777608630933	0.999982019647992	-1.09471108376414	0.999979207712554	-0.269550337540197	0.999998618295533	0.0749861885323582	0.9999778722989	-0.494369052191986
chr13:8780401-8780901	0.99998995971885	0.0086179627839826	0.999982019647992	-0.194889225203375	0.999979207712554	0.299551320709786	0.999998618295533	0.0558870469759844	0.9999778722989	0.283482885207723
chr13:8783652-8784152	0.99998995971885	-0.101115636074586	0.999982019647992	-0.160380213573996	0.999979207712554	-0.566011553458841	0.999998618295533	-0.291169117270808	0.9999778722989	0.110743262341824
chr13:8784333-8784833	0.99998995971885	0.0782542915268413	0.999982019647992	0.556632393854874	0.999979207712554	0.127169150251263	0.999998618295533	-0.153807293413833	0.9999778722989	-0.154005930458388
chr13:8785220-8785720	0.99998995971885	-0.166314635607592	0.999982019647992	0.0856014388403934	0.999979207712554	-0.266434535583597	0.999998618295533	-0.0876525360734954	0.9999778722989	0.218990260378107
chr13:8831509-8832009	0.99998995971885	-0.178612217589626	0.999982019647992	-0.0793163567824655	0.999979207712554	-0.31337592668494	0.999998618295533	-0.360392172958412	0.9999778722989	0.284779202660556
chr13:8847654-8848154	0.99998995971885	-0.201865604684557	0.999982019647992	0.246270712054532	0.999979207712554	0.283410582474413	0.999998618295533	0.313136479062667	0.9999778722989	0.104603866575822
chr13:8870076-8870576	0.99998995971885	-0.125123688570786	0.999982019647992	0.0661242737835836	0.999979207712554	0.214313595536169	0.999998618295533	-0.0351523861943735	0.9999778722989	0.224030705660723
chr13:8870777-8871277	0.99998995971885	-0.10611413950703	0.999982019647992	-0.0158647898707895	0.999979207712554	0.143252195021417	0.999998618295533	-0.110604673158046	0.9999778722989	0.0936214750203207
chr13:8885221-8885721	0.99998995971885	0.0035302776335769	0.999982019647992	-0.0801793986962924	0.999979207712554	-0.127683840229104	0.999998618295533	0.0153718717555246	0.9999778722989	0.262451843921623
chr13:8885909-8886409	0.99998995971885	0.155507045743295	0.999982019647992	0.0202899671849517	0.999979207712554	0.14446948107845	0.999998618295533	0.129327401644252	0.9999778722989	0.187427718593028
chr13:8888538-8889038	0.99998995971885	-0.359133839630653	0.999982019647992	-0.255132242409704	0.999979207712554	-0.518138789805168	0.999998618295533	-0.261953847107552	0.9999778722989	-0.262130406633964
chr13:89199322-89199822	0.99998995971885	-0.63378690709346	0.999982019647992	-0.379902417092096	0.999979207712554	-0.583512337634563	0.999998618295533	0.587125762915623	0.9999778722989	0.939795689599889
chr13:89321069-89321569	0.99998995971885	-0.175679515612037	0.999982019647992	-0.179940878006503	0.999979207712554	0.608028652121767	0.999998618295533	-0.291103564268049	0.9999778722989	0.259703126972937
chr13:89371562-89372062	0.99998995971885	-0.006292815465772	0.999982019647992	-0.669793877625048	0.999979207712554	0.459900532075535	0.999998618295533	-0.217698096741348	0.9999778722989	0.917057349174579
chr13:89383702-89384202	0.99998995971885	-1.21147677374311	0.999982019647992	-0.753822016868132	0.999979207712554	-1.2012251528355	0.999998618295533	-0.606058001158736	0.9999778722989	-0.632392918276271
chr13:89384622-89385122	0.99998995971885	-0.406348594564921	0.999982019647992	-0.763081213763354	0.999979207712554	-0.163285753482686	0.999998618295533	-0.806636059347302	0.9999778722989	0.536168090848133
chr13:89395808-89396308	0.99998995971885	-0.597182865379124	0.999982019647992	0.0968635080294668	0.999979207712554	-0.0767503236820464	0.999998618295533	-0.644065333108725	0.9999778722989	-0.39720363251649
chr13:89401266-89401766	0.99998995971885	-0.454359698304119	0.999982019647992	-0.422914101089876	0.999979207712554	0.173389456170616	0.999998618295533	-0.396706919352448	0.9999778722989	-0.0490681174759069
chr13:89418810-89419310	0.99998995971885	-0.174121880682463	0.999982019647992	-0.607971279648227	0.999979207712554	0.273120053508092	0.999998618295533	-0.0338993479083328	0.9999778722989	-0.360776347378076
chr13:89425541-89426041	0.99998995971885	-1.46658250831386	0.999982019647992	-0.615768017944306	0.999979207712554	0.170967454209489	0.999998618295533	-0.08034975542405	0.9999778722989	0.0532229223902185
chr13:89428464-89428964	0.99998995971885	-0.164184533137056	0.999982019647992	-0.23081209205104	0.999979207712554	-0.151639694738536	0.999998618295533	-0.0541441131962929	0.9999778722989	0.349970202875165
chr13:89454601-89455101	0.99998995971885	0.263271965521669	0.999982019647992	-2.52902225927899	0.999979207712554	-0.104444759444834	0.999998618295533	0.51138717560921	0.9999778722989	-0.210449502440918
chr13:89539447-89539947	0.99998995971885	-0.679612314509755	0.999982019647992	0.121222621710869	0.999979207712554	0.507445308376908	0.999998618295533	-0.792069460210164	0.9999778722989	0.0754336214656935
chr13:89542985-89543485	0.99998995971885	-0.377560667428807	0.999982019647992	0.0093324735637063	0.999979207712554	0.437438775306549	0.999998618295533	-0.604325009068628	0.9999778722989	-0.602159531487733
chr13:89548114-89548614	0.99998995971885	0.0502572655094374	0.999982019647992	-0.0490902414401476	0.999979207712554	0.246755605923132	0.999998618295533	-0.352704646183957	0.9999778722989	0.0384503545431098
chr13:89634133-89634633	0.99998995971885	-0.172566268413591	0.999982019647992	-0.104008832847472	0.999979207712554	-0.21544324182319	0.999998618295533	-0.184782185307185	0.9999778722989	0.265197731095871
chr13:89739222-89739722	0.99998995971885	-0.175128069548316	0.999982019647992	-0.111395671138668	0.999979207712554	-0.140996233838088	0.999998618295533	-0.0107569743022971	0.9999778722989	0.409972811206645
chr13:89740151-89740651	0.99998995971885	-0.0781317964435811	0.999982019647992	-0.431965151573365	0.999979207712554	0.127111444085079	0.999998618295533	0.0447574322744568	0.9999778722989	-0.0016753604039546
chr13:89741982-89742482	0.99998995971885	-0.21693234576133	0.999982019647992	-0.336267857904397	0.999979207712554	-0.556519633180701	0.999998618295533	-0.541080425558514	0.9999778722989	0.0797071737459106
chr13:8995745-8996245	0.99998995971885	0.21165260167457	0.999982019647992	0.117132776274363	0.999979207712554	0.0730915858509212	0.999998618295533	0.155515096182565	0.9999778722989	0.334243027819581
chr13:90007247-90007747	0.99998995971885	-0.536923848696626	0.999982019647992	0.150469933096722	0.999979207712554	-0.412323827782093	0.999998618295533	-0.74613044931894	0.9999778722989	-0.442503124835238
chr13:90089212-90089712	0.99998995971885	-0.0133390117385854	0.999982019647992	-0.278839063986863	0.999979207712554	0.0636577487645741	0.999998618295533	0.233501131191184	0.9999778722989	0.24444158045525
chr13:9026628-9027128	0.99998995971885	-0.200784252633585	0.999982019647992	-0.49753697093837	0.999979207712554	-0.489055137395886	0.999998618295533	-0.972583908326947	0.9999778722989	0.294361299564029
chr13:9027224-9027724	0.99998995971885	-0.10759785358143	0.999982019647992	0.0940127504162558	0.999979207712554	-0.0817958511556164	0.999998618295533	0.031518317637187	0.9999778722989	-0.355298697352536
chr13:9030338-9030838	0.99998995971885	0.442665249082801	0.999982019647992	-0.249627298945134	0.999979207712554	-0.0959607890632908	0.999998618295533	-0.453318657649941	0.9999778722989	0.0281510867511304
chr13:9043689-9044189	0.99998995971885	-0.0684601558698304	0.999982019647992	-1.10982313664172	0.999979207712554	-1.44391522338792	0.999998618295533	-1.08731658890289	0.9999778722989	-0.593789501148583
chr13:90840876-90841376	0.99998995971885	-0.162184852395591	0.999982019647992	1.0222432796466	0.999979207712554	-0.369658926319099	0.999998618295533	-0.700192505401297	0.9999778722989	0.146449468510067
chr13:90886652-90887152	0.99998995971885	-0.154303891352199	0.999982019647992	-0.0772290016059646	0.999979207712554	0.0094159792002904	0.999998618295533	-0.317312197110717	0.9999778722989	0.690848392181721
chr13:90922956-90923456	0.99998995971885	0.0729513516245185	0.999982019647992	-0.182621088823851	0.999979207712554	0.282389388423648	0.999998618295533	-0.0738164219102833	0.9999778722989	0.06965705125017
chr13:90926892-90927392	0.99998995971885	-0.198671274734818	0.999982019647992	-0.538663376362984	0.999979207712554	0.18424163545465	0.999998618295533	-0.113682794512196	0.9999778722989	-0.25453614730271
chr13:90929753-90930253	0.99998995971885	-0.174440368839437	0.999982019647992	-0.305696320958727	0.999979207712554	-0.333056888891301	0.999998618295533	-0.0316886883147903	0.9999778722989	0.225869999103776
chr13:90930720-90931220	0.99998995971885	1.40143001609406	0.999982019647992	0.486215203302039	0.999979207712554	0.0581966097489923	0.999998618295533	0.663820202989549	0.9999778722989	0.798724616000873
chr13:90931313-90931813	0.99998995971885	-0.361504052185754	0.999982019647992	0.911143448023304	0.999979207712554	-0.328402637337297	0.999998618295533	0.843785063353701	0.9999778722989	0.557032578938097
chr13:9093239-9093739	0.99998995971885	0.0795463577299008	0.999982019647992	0.153301103939297	0.999979207712554	0.0995860535799265	0.999998618295533	0.019380360764524	0.9999778722989	0.144423058962354
chr13:90961077-90961577	0.99998995971885	-0.692858761893387	0.999982019647992	-0.130260988856597	0.999979207712554	0.518294190394289	0.999998618295533	0.143046996565105	0.9999778722989	-0.74598611563763
chr13:90967441-90967941	0.99998995971885	-0.148267777195499	0.999982019647992	-0.0618316781861711	0.999979207712554	-0.284674762289237	0.999998618295533	-0.16751685985843	0.9999778722989	-0.195094201054064
chr13:90981218-90981718	0.99998995971885	0.911228151165364	0.999982019647992	-0.0993807759673866	0.999979207712554	-0.592462912990162	0.999998618295533	0.809362823072786	0.9999778722989	-0.57260407137625
chr13:91033425-91033925	0.99998995971885	-0.116798564647904	0.999982019647992	-1.15803044970596	0.999979207712554	0.300682664986653	0.999998618295533	-0.219984809141665	0.9999778722989	-0.492617644926729
chr13:91038024-91038524	0.99998995971885	-0.204021771860606	0.999982019647992	-0.664054112005576	0.999979207712554	0.0969984788584952	0.999998618295533	-0.924902782716069	0.9999778722989	-2.52541527706576
chr13:91047211-91047711	0.99998995971885	-0.609145780839537	0.999982019647992	-0.653098459663006	0.999979207712554	-0.0449547263717931	0.999998618295533	0.133950150814208	0.9999778722989	-0.587989523818201
chr13:9106920-9107420	0.99998995971885	0.225174535118375	0.999982019647992	-0.0021320596405924	0.999979207712554	-0.0264572077466318	0.999998618295533	0.204702747396364	0.9999778722989	-0.192535173369766
chr13:91090750-91091250	0.99998995971885	-0.315654557858808	0.999982019647992	-0.571428595559832	0.999979207712554	0.288029140399339	0.999998618295533	0.058158725792311	0.9999778722989	-0.158413888743267
chr13:91091381-91091881	0.99998995971885	0.0713707689716776	0.999982019647992	-0.0314990423043492	0.999979207712554	-0.130126052751829	0.999998618295533	-0.156795170773552	0.9999778722989	-0.0771965999597495
chr13:91093628-91094128	0.99998995971885	-0.212564943159225	0.999982019647992	-0.0738770901815859	0.999979207712554	0.003993270703805	0.999998618295533	-0.419126439751118	0.9999778722989	-0.167828516598156
chr13:91094269-91094769	0.99998995971885	0.145360476445816	0.999982019647992	-0.0124086327827018	0.999979207712554	-0.0879227505124763	0.999998618295533	0.0688057106070328	0.9999778722989	0.0316314921365243
chr13:91099516-91100016	0.99998995971885	-0.443468919439731	0.999982019647992	-0.793252393047761	0.999979207712554	0.173060167465406	0.999998618295533	-0.535324581645381	0.9999778722989	-0.240068809799334
chr13:91133511-91134011	0.99998995971885	-0.371504596304274	0.999982019647992	0.278202824705576	0.999979207712554	0.095324699571651	0.999998618295533	-1.21389516515201	0.9999778722989	-0.0299191301512076
chr13:91134144-91134644	0.99998995971885	-0.234069670594189	0.999982019647992	-0.473492462224219	0.999979207712554	-0.325930334452278	0.999998618295533	-1.85273931315641	0.9999778722989	-0.855362984453341
chr13:91155351-91155851	0.99998995971885	-0.739358092319426	0.999982019647992	-0.196521140069001	0.999979207712554	-0.287872241675992	0.999998618295533	-0.536338458290174	0.9999778722989	0.772365614597716
chr13:91169024-91169524	0.99998995971885	0.0122631565315024	0.999982019647992	-0.0132361810094909	0.999979207712554	-0.0772354044073576	0.999998618295533	-0.452127536920295	0.9999778722989	-0.207507963277365
chr13:91178345-91178845	0.99998995971885	-0.46179570664043	0.999982019647992	-0.0601982657709619	0.999979207712554	0.142514956888043	0.999998618295533	-1.05072321568198	0.9999778722989	-0.0568648405191134
chr13:91216690-91217190	0.99998995971885	0.280283710713875	0.999982019647992	0.193443749712027	0.999979207712554	0.337163902339553	0.999998618295533	0.213557388626115	0.9999778722989	-0.292553888923687
chr13:91222853-91223353	0.99998995971885	-1.35123083646231	0.999982019647992	0.123646722300341	0.999979207712554	1.01589556602462	0.999998618295533	-0.367975689759125	0.9999778722989	0.99790754704785
chr13:91223772-91224272	0.99998995971885	-0.173604572648998	0.999982019647992	-0.140543933122334	0.999979207712554	0.124972972634749	0.999998618295533	0.0193028098531445	0.9999778722989	0.234184350776451
chr13:91359595-91360095	0.99998995971885	-0.133702737702916	0.999982019647992	-0.466201336201303	0.999979207712554	-0.566931265780806	0.999998618295533	-0.694181659589931	0.9999778722989	-0.0469467823009205
chr13:91370290-91370790	0.99998995971885	0.308425961931178	0.999982019647992	0.0408868695496367	0.999979207712554	0.513386918744135	0.999998618295533	0.190708906742567	0.9999778722989	0.12000366736391
chr13:91370932-91371432	0.99998995971885	-0.0763782469527071	0.999982019647992	-0.286709458177832	0.999979207712554	-0.31978963340544	0.999998618295533	0.0872376872317707	0.9999778722989	-0.181655876950662
chr13:91377393-91377893	0.99998995971885	0.0655691871447377	0.999982019647992	-0.564432044918706	0.999979207712554	0.0743604119454902	0.999998618295533	-0.0979510461403928	0.9999778722989	0.235557964930713
chr13:91378394-91378894	0.99998995971885	-0.462910968537527	0.999982019647992	1.14304097855759	0.999979207712554	0.769593442827445	0.999998618295533	0.144149156276335	0.9999778722989	0.262386251226295
chr13:9139478-9139978	0.99998995971885	-0.659254262230751	0.999982019647992	-0.381960091764913	0.999979207712554	-0.627007970322524	0.999998618295533	-0.394983479867735	0.9999778722989	0.491486674997967
chr13:91410071-91410571	0.99998995971885	-0.0510957666470769	0.999982019647992	0.0033449775366423	0.999979207712554	-0.869978870614805	0.999998618295533	-0.398626459832957	0.9999778722989	0.324515443791251
chr13:91430303-91430803	0.99998995971885	-0.196057835092251	0.999982019647992	0.353246225767204	0.999979207712554	1.57070090580248	0.999998618295533	0.70233210930157	0.9999778722989	-0.372712911503214
chr13:91430900-91431400	0.99998995971885	-0.0893110524346079	0.999982019647992	0.696477318867753	0.999979207712554	0.730496767140124	0.999998618295533	-0.214441628834323	0.9999778722989	1.33207301658599
chr13:91441390-91441890	0.99998995971885	-0.433261491424513	0.999982019647992	0.286102364900485	0.999979207712554	0.502289687055256	0.999998618295533	0.828899729893671	0.9999778722989	0.766493045441669
chr13:91443457-91443957	0.99998995971885	0.0695976657375378	0.999982019647992	-1.24863658083569	0.999979207712554	-0.46421165735302	0.999998618295533	-0.761271145669011	0.9999778722989	-0.797168130130458
chr13:91451357-91451857	0.99998995971885	-0.43736772855954	0.999982019647992	-0.0180974309976143	0.999979207712554	0.674244355914399	0.999998618295533	0.0085694026167433	0.9999778722989	0.166236106103077
chr13:91453088-91453588	0.99998995971885	-0.0863054935398915	0.999982019647992	0.0599275970339445	0.999979207712554	-0.0062792426657694	0.999998618295533	-0.127322519939652	0.9999778722989	0.097166670950919
chr13:91460498-91460998	0.99998995971885	-0.284543246729477	0.999982019647992	-0.407880292115294	0.999979207712554	-0.0614815941710605	0.999998618295533	0.0448369592549967	0.9999778722989	0.241457200521854
chr13:91461933-91462433	0.99998995971885	-0.164149375186738	0.999982019647992	-0.104105153606309	0.999979207712554	-0.315365951029518	0.999998618295533	-0.0248556601162762	0.9999778722989	0.240709833630812
chr13:91463047-91463547	0.99998995971885	-0.597886713746686	0.999982019647992	-0.497995702599668	0.999979207712554	0.185057145341492	0.999998618295533	-0.184107107973309	0.9999778722989	0.0671321409665143
chr13:91484232-91484732	0.99998995971885	-0.045878204905764	0.999982019647992	-0.195009767349593	0.999979207712554	0.0008992597313961	0.999998618295533	0.0837763448830871	0.9999778722989	0.469175909868506
chr13:91484814-91485314	0.99998995971885	0.329021685689625	0.999982019647992	-1.36726988138019	0.999979207712554	2.4428103418111	0.999998618295533	0.453072587168136	0.9999778722989	1.89010963030804
chr13:91485381-91485881	0.99998995971885	-0.282780175773859	0.999982019647992	-0.137395010744922	0.999979207712554	0.612711826845734	0.999998618295533	0.648469465749453	0.9999778722989	0.709993317902194
chr13:91486280-91486780	0.99998995971885	-0.32867718120188	0.999982019647992	-0.157724171670503	0.999979207712554	-0.326357695263963	0.999998618295533	-0.142643629426882	0.9999778722989	-0.0399548936344702
chr13:91490702-91491202	0.99998995971885	0.0775900670323585	0.999982019647992	-0.0109713221592051	0.999979207712554	1.19051816145013	0.999998618295533	0.270995020082134	0.9999778722989	-0.485655465470934
chr13:91502590-91503090	0.99998995971885	0.122732682077828	0.999982019647992	0.253615049640035	0.999979207712554	-0.0411694456518977	0.999998618295533	0.255194780030264	0.9999778722989	0.192895176435139
chr13:91509388-91509888	0.99998995971885	-0.171465147765061	0.999982019647992	0.665116931997053	0.999979207712554	0.36188579098896	0.999998618295533	0.5383989361011	0.9999778722989	0.159822548775154
chr13:91529807-91530307	0.99998995971885	-1.07970798844945	0.999982019647992	0.726337560511318	0.999979207712554	1.14879545062678	0.999998618295533	0.56380259512618	0.9999778722989	-0.189775291038564
chr13:91540104-91540604	0.99998995971885	0.39360014984767	0.999982019647992	-0.615438711619346	0.999979207712554	-0.106348429375002	0.999998618295533	-0.0872048246021467	0.9999778722989	-0.48560987195711
chr13:91541013-91541513	0.99998995971885	-0.108814110606381	0.999982019647992	0.167369943645825	0.999979207712554	-0.102745233783046	0.999998618295533	0.272886474033157	0.9999778722989	0.587372298912738
chr13:91625543-91626043	0.99998995971885	0.251770234215965	0.999982019647992	-1.03005350736712	0.999979207712554	-0.304322093525373	0.999998618295533	-0.473901659891838	0.9999778722989	0.607389451591548
chr13:91631366-91631866	0.99998995971885	0.581010240609577	0.999982019647992	0.329578143361175	0.999979207712554	0.547422073688137	0.999998618295533	0.179617764361607	0.9999778722989	0.151615329773465
chr13:91635932-91636432	0.99998995971885	-0.259672768588131	0.999982019647992	0.10168018872691	0.999979207712554	-0.139046524817539	0.999998618295533	0.294194858860179	0.9999778722989	0.350986950890812
chr13:91636716-91637216	0.99998995971885	-0.452503731025081	0.999982019647992	-0.388143972959784	0.999979207712554	-0.0771437676892471	0.999998618295533	-0.195881963315094	0.9999778722989	0.316614921480769
chr13:91643583-91644083	0.99998995971885	-0.554740705258048	0.999982019647992	-0.11881770474792	0.999979207712554	-0.0846674712791387	0.999998618295533	-0.117673620622069	0.9999778722989	-0.596840557953871
chr13:91649876-91650376	0.99998995971885	-0.770102116995541	0.999982019647992	-0.385847634447092	0.999979207712554	-0.439285462885429	0.999998618295533	-0.419057533836118	0.9999778722989	-0.763028894335083
chr13:91696941-91697441	0.99998995971885	-0.297466182804595	0.999982019647992	-0.263687950521064	0.999979207712554	-0.130890460906651	0.999998618295533	-0.168096234051661	0.9999778722989	0.41416630178674
chr13:91702337-91702837	0.99998995971885	0.289705947421553	0.999982019647992	0.42044886269371	0.999979207712554	-0.0742346474904342	0.999998618295533	0.464345913321274	0.9999778722989	-0.148129842997733
chr13:91723078-91723578	0.99998995971885	-0.491662202136203	0.999982019647992	-0.166780767079091	0.999979207712554	0.970256962469542	0.999998618295533	-0.134210345654996	0.9999778722989	-1.70204462745091
chr13:91753546-91754046	0.99998995971885	-0.877603480384616	0.999982019647992	-0.478147559271887	0.999979207712554	-0.307700186350861	0.999998618295533	-0.774735368183839	0.9999778722989	0.526137931457755
chr13:91801635-91802135	0.99998995971885	0.451642641747736	0.999982019647992	-0.448676011820555	0.999979207712554	-0.357065053002156	0.999998618295533	-0.422149385890508	0.9999778722989	0.31406271222577
chr13:9180204-9180704	0.99998995971885	0.145571857743974	0.999982019647992	-0.0527796360641659	0.999979207712554	0.0230272752650342	0.999998618295533	-0.393867695289079	0.9999778722989	0.0765959375337477
chr13:91807015-91807515	0.99998995971885	-0.0529866437089258	0.999982019647992	-0.104951307861006	0.999979207712554	-0.0521608935778361	0.999998618295533	-0.0211204358745525	0.9999778722989	0.193997500393165
chr13:91807977-91808477	0.99998995971885	-0.258116385857805	0.999982019647992	-0.192636398256543	0.999979207712554	0.538447275126022	0.999998618295533	0.276393523379426	0.9999778722989	0.356094105117089
chr13:91809345-91809845	0.99998995971885	-0.125376117108508	0.999982019647992	0.280658351264647	0.999979207712554	0.257289966284105	0.999998618295533	-0.13741124730844	0.9999778722989	0.674381091865767
chr13:91814557-91815057	0.99998995971885	-0.801134696678284	0.999982019647992	-0.472836364605137	0.999979207712554	-0.636775001034842	0.999998618295533	-0.233823762410079	0.9999778722989	0.0615307539728016
chr13:9181795-9182295	0.99998995971885	-0.126486648965279	0.999982019647992	0.0844024434703738	0.999979207712554	0.758635084545344	0.999998618295533	-0.0359357577716102	0.9999778722989	0.242283621041911
chr13:91827212-91827712	0.99998995971885	0.282200958860781	0.999982019647992	1.06073951476252	0.999979207712554	0.358729844834702	0.999998618295533	0.172758215620052	0.9999778722989	0.284450454905685
chr13:91827801-91828301	0.99998995971885	-0.0611080008775173	0.999982019647992	-0.0118971346169264	0.999979207712554	-0.566144708321877	0.999998618295533	-0.314329883429996	0.9999778722989	-0.17663642956119
chr13:91858757-91859257	0.99998995971885	-0.258866152819723	0.999982019647992	-0.53681902314613	0.999979207712554	0.363624907002923	0.999998618295533	-0.27647642005599	0.9999778722989	-0.636358738664755
chr13:91882051-91882551	0.99998995971885	0.164549809205904	0.999982019647992	-0.337036018142349	0.999979207712554	-0.370797947098841	0.999998618295533	0.250206774456061	0.9999778722989	-0.58411904526207
chr13:91893089-91893589	0.99998995971885	0.123430270119462	0.999982019647992	-0.546601163730392	0.999979207712554	0.953951113698479	0.999998618295533	-0.454754671749638	0.9999778722989	-0.507149917233607
chr13:91908188-91908688	0.99998995971885	0.0363046794796131	0.999982019647992	-0.286531844684017	0.999979207712554	-0.0870128414238178	0.999998618295533	-0.386761275705487	0.9999778722989	-0.097586110180783
chr13:92030656-92031156	0.99998995971885	-0.380214105209818	0.999982019647992	-0.160104594623744	0.999979207712554	0.035883925400222	0.999998618295533	0.15517189159216	0.9999778722989	-0.0215239409384049
chr13:9203361-9203861	0.99998995971885	0.610510123879039	0.999982019647992	0.173216831137958	0.999979207712554	0.670016808053228	0.999998618295533	0.301515254935883	0.9999778722989	0.395314281450471
chr13:92241375-92241875	0.99998995971885	0.0500390667318835	0.999982019647992	0.0694752014889375	0.999979207712554	0.303840495332881	0.999998618295533	0.828706423645544	0.9999778722989	0.955478817505815
chr13:92244694-92245194	0.99998995971885	-0.225443259595857	0.999982019647992	0.0042843100205579	0.999979207712554	0.30859964058942	0.999998618295533	-0.449785230181731	0.9999778722989	-0.70277986629199
chr13:92274443-92274943	0.99998995971885	0.003651176104013	0.999982019647992	-0.0408374927832895	0.999979207712554	0.106610686836633	0.999998618295533	0.388888428388969	0.9999778722989	0.0059688608736158
chr13:92293780-92294280	0.99998995971885	-0.384140135413048	0.999982019647992	-0.874503011467876	0.999979207712554	-0.409831193899075	0.999998618295533	-0.360782568092594	0.9999778722989	-0.147462285349424
chr13:92312001-92312501	0.99998995971885	-0.470494968438902	0.999982019647992	-0.0472394321441774	0.999979207712554	-0.495320966845384	0.999998618295533	-1.013349781409	0.9999778722989	0.491486485627667
chr13:92353828-92354328	0.99998995971885	-0.0201581954473651	0.999982019647992	0.14531847479173	0.999979207712554	-0.0913805096646431	0.999998618295533	0.221252770723019	0.9999778722989	0.20641942432589
chr13:92354935-92355435	0.99998995971885	-0.0980453454757546	0.999982019647992	-0.120839223931585	0.999979207712554	-0.147873425694891	0.999998618295533	0.0356434333361368	0.9999778722989	0.201072064435565
chr13:92357622-92358122	0.99998995971885	0.0530563789817365	0.999982019647992	-0.366100006777606	0.999979207712554	0.313316489096051	0.999998618295533	0.184318481455433	0.9999778722989	0.258742894003988
chr13:92366001-92366501	0.99998995971885	-0.718451356421036	0.999982019647992	0.510821255628067	0.999979207712554	-1.08625257422574	0.999998618295533	0.592953814948531	0.9999778722989	2.93583560255967
chr13:92425668-92426168	0.99998995971885	-0.349771104923122	0.999982019647992	0.138715667582586	0.999979207712554	-1.11248293887307	0.999998618295533	-0.698290344147448	0.9999778722989	-0.345800559550065
chr13:92483271-92483771	0.99998995971885	-0.322897506652104	0.999982019647992	0.108991833397193	0.999979207712554	0.28827781874122	0.999998618295533	0.0887012404156482	0.9999778722989	-0.0035860410502931
chr13:92483778-92484278	0.99998995971885	-0.17207487343756	0.999982019647992	-0.210147600556756	0.999979207712554	0.0375318190087385	0.999998618295533	0.147817072267554	0.9999778722989	-0.0722631267607373
chr13:92530541-92531041	0.99998995971885	0.187592044820398	0.999982019647992	0.0822398746891503	0.999979207712554	-0.0791196499844849	0.999998618295533	0.379911505003735	0.9999778722989	-0.0838085079110746
chr13:92576090-92576590	0.99998995971885	-0.474685546071131	0.999982019647992	-0.314096652098973	0.999979207712554	0.0423237899153376	0.999998618295533	-0.520569878198485	0.9999778722989	-0.156607040027475
chr13:92580176-92580676	0.99998995971885	-0.0487779346315867	0.999982019647992	-0.235433852682111	0.999979207712554	0.60441177928077	0.999998618295533	0.457602560239626	0.9999778722989	-0.448209909400087
chr13:92636824-92637324	0.99998995971885	0.227481522423267	0.999982019647992	-0.106873855542327	0.999979207712554	0.220228250967023	0.999998618295533	0.231895716102238	0.9999778722989	0.117005379633215
chr13:92639071-92639571	0.99998995971885	0.270855136636989	0.999982019647992	-0.123699569701716	0.999979207712554	-0.229429654270619	0.999998618295533	-0.0430531818846607	0.9999778722989	-0.428972342419268
chr13:92658554-92659054	0.99998995971885	0.162212967266494	0.999982019647992	-0.301367908741122	0.999979207712554	-0.0952945271114277	0.999998618295533	-0.0925088101690997	0.9999778722989	-0.39561075401927
chr13:92671690-92672190	0.99998995971885	-0.151608700632139	0.999982019647992	0.672974477802131	0.999979207712554	0.525244244334964	0.999998618295533	0.614677062841758	0.9999778722989	0.354130233901556
chr13:92673852-92674352	0.99998995971885	0.814864009073828	0.999982019647992	0.507498672476162	0.999979207712554	0.619882172519986	0.999998618295533	0.744170735618882	0.9999778722989	0.555709193191316
chr13:92674520-92675020	0.99998995971885	0.150699598177471	0.999982019647992	0.31220994196286	0.999979207712554	0.688476367904366	0.999998618295533	0.633638618194363	0.9999778722989	0.0370694145493222
chr13:92703310-92703810	0.99998995971885	-0.48658525980198	0.999982019647992	0.418126211243507	0.999979207712554	0.447770279316619	0.999998618295533	0.398846548907351	0.9999778722989	0.701430123634035
chr13:92722304-92722804	0.99998995971885	-1.00004828429363	0.999982019647992	-0.411304823352703	0.999979207712554	-0.16016246632831	0.999998618295533	-0.0206196340057007	0.9999778722989	-0.43589450640782
chr13:92733293-92733793	0.99998995971885	-0.160577248105512	0.999982019647992	-0.408370059489963	0.999979207712554	-0.14727158652007	0.999998618295533	0.355805304458793	0.9999778722989	-0.411574974897405
chr13:92740763-92741263	0.99998995971885	0.309825024943843	0.999982019647992	-0.229565519933496	0.999979207712554	0.955820250105547	0.999998618295533	0.0762948330428879	0.9999778722989	-1.56948732290657
chr13:92750882-92751382	0.99998995971885	0.0579798202131498	0.999982019647992	-0.228096121917044	0.999979207712554	0.191345387329135	0.999998618295533	0.295616454683208	0.9999778722989	-0.0175112839591463
chr13:9276511-9277011	0.99998995971885	0.009184245413108	0.999982019647992	-0.127856772332078	0.999979207712554	-0.0130129979281347	0.999998618295533	0.0795012254227828	0.9999778722989	-0.242590611772716
chr13:92844529-92845029	0.99998995971885	-0.116312201944049	0.999982019647992	-0.10196439952209	0.999979207712554	0.0017800109262495	0.999998618295533	-0.370315190438182	0.9999778722989	-0.0114659225377553
chr13:9289884-9290384	0.99998995971885	-0.426953721303956	0.999982019647992	-0.273536712864238	0.999979207712554	-0.180688165246233	0.999998618295533	-0.130332881648581	0.9999778722989	-0.156201055000665
chr13:92986725-92987225	0.99998995971885	0.434800788525378	0.999982019647992	-0.483328605748478	0.999979207712554	0.480730516120695	0.999998618295533	0.28103174259895	0.9999778722989	-0.13773609974888
chr13:93072754-93073254	0.99998995971885	-0.168249313488695	0.999982019647992	-0.0859546059366532	0.999979207712554	-0.181895814479855	0.999998618295533	-0.0565707105417456	0.9999778722989	-0.111962900143109
chr13:93073662-93074162	0.99998995971885	0.0517593525328752	0.999982019647992	0.0759186838195661	0.999979207712554	0.384856053726919	0.999998618295533	0.0178406886766107	0.9999778722989	-0.319672885923453
chr13:93080820-93081320	0.99998995971885	-0.270103659663253	0.999982019647992	-0.393391164893785	0.999979207712554	0.190643957183837	0.999998618295533	-0.717755438589568	0.9999778722989	-0.265522376255558
chr13:93092867-93093367	0.99998995971885	0.0919635701284822	0.999982019647992	-0.507031028556184	0.999979207712554	-1.00408759175211	0.999998618295533	0.79914777353187	0.9999778722989	1.73882160122923
chr13:93093739-93094239	0.99998995971885	0.238455918077709	0.999982019647992	-0.371720478185639	0.999979207712554	-0.0403678032619377	0.999998618295533	0.0122114382959724	0.9999778722989	0.245604800904422
chr13:93094527-93095027	0.99998995971885	0.0594443830889461	0.999982019647992	-0.0399773903150321	0.999979207712554	-0.201056571702954	0.999998618295533	0.0653425652315647	0.9999778722989	-0.0956484161101936
chr13:93095285-93095785	0.99998995971885	0.0720206618898117	0.999982019647992	-0.457417690287772	0.999979207712554	-0.357465966495651	0.999998618295533	-0.0638587128632136	0.9999778722989	0.164495814727847
chr13:93144476-93144976	0.99998995971885	-0.046137770396614	0.999982019647992	-0.352865738464205	0.999979207712554	-0.0971512675733442	0.999998618295533	0.0379296389800719	0.9999778722989	0.322492648833476
chr13:93153225-93153725	0.99998995971885	-0.497537600720436	0.999982019647992	0.0700894336136281	0.999979207712554	0.077659653928914	0.999998618295533	0.289242874395536	0.9999778722989	0.360566219723137
chr13:93192290-93192790	0.99998995971885	0.0533804473234746	0.999982019647992	-0.155531285578834	0.999979207712554	0.159021779594054	0.999998618295533	0.228160448780096	0.9999778722989	0.287565213206618
chr13:93243058-93243558	0.99998995971885	-0.182193623687044	0.999982019647992	-0.0707579181735417	0.999979207712554	0.0987136993895267	0.999998618295533	0.519419905436305	0.9999778722989	0.0232072033379789
chr13:93300983-93301483	0.99998995971885	0.0321652606781223	0.999982019647992	0.617016875697641	0.999979207712554	0.177576969014866	0.999998618295533	-0.186877039119674	0.9999778722989	-0.336759928271086
chr13:93303369-93303869	0.99998995971885	-0.130438956537763	0.999982019647992	-0.17197272011778	0.999979207712554	0.0083191279906478	0.999998618295533	0.0119975475539045	0.9999778722989	0.126862451596216
chr13:93304647-93305147	0.99998995971885	-0.18908473107787	0.999982019647992	-0.0125148660284348	0.999979207712554	0.021404255718271	0.999998618295533	-0.0135850295137901	0.9999778722989	0.385456209138684
chr13:93338414-93338914	0.99998995971885	-1.02244862034176	0.999982019647992	-0.839142676962621	0.999979207712554	0.0027414428954803	0.999998618295533	-0.591180345753603	0.9999778722989	-0.384704063702846
chr13:93340799-93341299	0.99998995971885	-0.0085713237919766	0.999982019647992	-0.262149709351603	0.999979207712554	0.338088334961069	0.999998618295533	-0.255739689035902	0.9999778722989	-0.327619579734363
chr13:93355121-93355621	0.99998995971885	-0.0423722045161181	0.999982019647992	-0.815497039510453	0.999979207712554	0.16889921664447	0.999998618295533	-0.434937016145469	0.9999778722989	-0.531903749968064
chr13:93485678-93486178	0.99998995971885	0.605277027537895	0.999982019647992	-0.114834628565239	0.999979207712554	-0.43592031180281	0.999998618295533	-0.341255821828279	0.9999778722989	-0.81137208956642
chr13:93497019-93497519	0.99998995971885	0.0645741841570213	0.999982019647992	0.839574384042279	0.999979207712554	0.528251647114415	0.999998618295533	0.317204131353427	0.9999778722989	0.708176075407971
chr13:93498232-93498732	0.99998995971885	0.392664827756589	0.999982019647992	0.0310171206364791	0.999979207712554	0.321935669891929	0.999998618295533	0.100228621997979	0.9999778722989	0.369489726534315
chr13:93499542-93500042	0.99998995971885	-0.0388520519404788	0.999982019647992	0.0129765123662633	0.999979207712554	0.0727967304220674	0.999998618295533	0.174031884192368	0.9999778722989	0.0532264558951393
chr13:9353873-9354373	0.99998995971885	-1.17602135690217	0.999982019647992	-1.09388438995905	0.999979207712554	-0.549773940864237	0.999998618295533	0.255939548188893	0.9999778722989	-0.785425155830316
chr13:93546025-93546525	0.99998995971885	0.152292043705721	0.999982019647992	-0.0413232378342065	0.999979207712554	0.16242627757312	0.999998618295533	0.317666397873907	0.9999778722989	-0.0072469661892063
chr13:93553902-93554402	0.99998995971885	0.77420531035045	0.999982019647992	0.18377321425743	0.999979207712554	-0.380458555965899	0.999998618295533	-0.372604044136461	0.9999778722989	-1.72674929663914
chr13:93571157-93571657	0.99998995971885	-0.561426734899343	0.999982019647992	-0.638747614866489	0.999979207712554	-0.218585745808889	0.999998618295533	0.324716578062532	0.9999778722989	-0.692089203630673
chr13:93593144-93593644	0.99998995971885	-0.133902447638734	0.999982019647992	-0.0036248911322333	0.999979207712554	0.0487909053830742	0.999998618295533	-0.179247644748492	0.9999778722989	-0.209426823564023
chr13:9359998-9360498	0.99998995971885	-0.138695228343937	0.999982019647992	-0.0663856294188591	0.999979207712554	0.128535372257543	0.999998618295533	0.041298420110274	0.9999778722989	-0.69770888281722
chr13:93612897-93613397	0.99998995971885	0.198067861947264	0.999982019647992	-0.47487070900575	0.999979207712554	0.0245377074252469	0.999998618295533	-0.414811705072362	0.9999778722989	-0.48910673773732
chr13:93665635-93666135	0.99998995971885	0.822001566804888	0.999982019647992	-1.72878114636131	0.999979207712554	1.02147009684465	0.999998618295533	-1.73716876457367	0.9999778722989	-0.0374707634944617
chr13:93718880-93719380	0.99998995971885	-1.3281583977124	0.999982019647992	0.0868256726903333	0.999979207712554	0.698843222506444	0.999998618295533	0.217309387107851	0.9999778722989	-0.0604805700988811
chr13:93724135-93724635	0.99998995971885	-0.564097521599487	0.999982019647992	0.214385700133488	0.999979207712554	-0.163819179251982	0.999998618295533	-0.13451647993656	0.9999778722989	-0.46199719538734
chr13:93756614-93757114	0.99998995971885	-0.0842329567251709	0.999982019647992	0.140310335378271	0.999979207712554	0.0516754717548982	0.999998618295533	0.147264084987688	0.9999778722989	0.0125634674019857
chr13:93758110-93758610	0.99998995971885	1.64013895026207	0.999982019647992	0.528245447580517	0.999979207712554	0.857478472258359	0.999998618295533	0.709622984769697	0.9999778722989	0.672486588047718
chr13:93762824-93763324	0.99998995971885	0.48777777702666	0.999982019647992	0.289324445105158	0.999979207712554	0.297297214459186	0.999998618295533	0.548831423006481	0.9999778722989	0.163408848988703
chr13:93764639-93765139	0.99998995971885	1.53915193369299	0.999982019647992	-1.32263042068032	0.999979207712554	-1.47464408387853	0.999998618295533	0.639531755590087	0.9999778722989	0.0219167045186976
chr13:93771126-93771626	0.99998995971885	0.0720267104506929	0.999982019647992	-0.0239745285658794	0.999979207712554	0.125538893010799	0.999998618295533	0.178438635931392	0.9999778722989	0.482758457652177
chr13:93771956-93772456	0.99998995971885	0.0503159604492578	0.999982019647992	0.268849767231321	0.999979207712554	0.546826365691257	0.999998618295533	0.318133167852487	0.9999778722989	0.402574253435766
chr13:93785274-93785774	0.99998995971885	0.0764392766871695	0.999982019647992	-0.0375543311349354	0.999979207712554	-0.176333618990514	0.999998618295533	0.273098881610318	0.9999778722989	0.370145086159326
chr13:93786248-93786748	0.99998995971885	-0.706596260378381	0.999982019647992	-0.463627621511514	0.999979207712554	-0.764220319569325	0.999998618295533	0.51263548399614	0.9999778722989	-0.008714672191265
chr13:93789222-93789722	0.99998995971885	-0.0055843616626879	0.999982019647992	-0.103973767224744	0.999979207712554	-0.33513642206093	0.999998618295533	0.367265365886389	0.9999778722989	-0.113144270661725
chr13:93793186-93793686	0.99998995971885	-0.0811841202873682	0.999982019647992	0.169034624633113	0.999979207712554	0.518294190394289	0.999998618295533	0.340316826449049	0.9999778722989	-0.859963338118327
chr13:93812281-93812781	0.99998995971885	0.484406445525247	0.999982019647992	0.28733559808031	0.999979207712554	0.687305247053468	0.999998618295533	0.397994347311284	0.9999778722989	0.22642234990464
chr13:93814667-93815167	0.99998995971885	-0.141850125822007	0.999982019647992	-0.0844675786986974	0.999979207712554	1.19022253391196	0.999998618295533	0.254518623978577	0.9999778722989	-0.274742634479875
chr13:93839603-93840103	0.99998995971885	-0.327217988242801	0.999982019647992	-0.381593240179123	0.999979207712554	-0.0348744249871598	0.999998618295533	-0.177188480788975	0.9999778722989	0.0065001982570008
chr13:93875371-93875871	0.99998995971885	1.17617605637072	0.999982019647992	1.07940875901804	0.999979207712554	0.505249676032178	0.999998618295533	0.30245376556298	0.9999778722989	-0.107622681256848
chr13:9389252-9389752	0.99998995971885	-1.34349977908235	0.999982019647992	0.103870501816159	0.999979207712554	0.858469336008075	0.999998618295533	-0.719910789208612	0.9999778722989	0.376205183652081
chr13:93894087-93894587	0.99998995971885	-0.304893808063927	0.999982019647992	0.0598731324622778	0.999979207712554	-0.428558522069264	0.999998618295533	-0.0367094967556529	0.9999778722989	-0.264877394550458
chr13:93898380-93898880	0.99998995971885	0.101301080376943	0.999982019647992	0.0431392718088814	0.999979207712554	-0.044626490454807	0.999998618295533	-0.0514118350539355	0.9999778722989	0.167403187222652
chr13:93921747-93922247	0.99998995971885	0.0245293150277246	0.999982019647992	-0.224854986131197	0.999979207712554	-0.0984963533440093	0.999998618295533	-0.0442928723337725	0.9999778722989	-0.0069726899736679
chr13:93922508-93923008	0.99998995971885	0.148707814773933	0.999982019647992	0.527716237684352	0.999979207712554	-0.282439425358816	0.999998618295533	0.163846942968583	0.9999778722989	0.315009385505069
chr13:93923456-93923956	0.99998995971885	-0.591000688495166	0.999982019647992	-0.146967591274617	0.999979207712554	0.817517657934809	0.999998618295533	0.305614853981063	0.9999778722989	0.65183404798133
chr13:93939360-93939860	0.99998995971885	0.239741196191822	0.999982019647992	0.744757646297532	0.999979207712554	0.845487539729326	0.999998618295533	0.173720078248981	0.9999778722989	0.0376632728702676
chr13:93989117-93989617	0.99998995971885	-0.830348525467228	0.999982019647992	-0.506607979008854	0.999979207712554	0.629538535324773	0.999998618295533	-1.13007523798347	0.9999778722989	-0.178143166487026
chr13:93990142-93990642	0.99998995971885	-0.104530469288202	0.999982019647992	-0.299359682420478	0.999979207712554	-0.465238612191219	0.999998618295533	-0.190808359523771	0.9999778722989	-0.12691376454473
chr13:93990764-93991264	0.99998995971885	0.402648940669845	0.999982019647992	0.305747910332073	0.999979207712554	-0.0475414157265968	0.999998618295533	0.13859326055176	0.9999778722989	0.069504512085244
chr13:94058035-94058535	0.99998995971885	0.217635947031928	0.999982019647992	-0.221877735796085	0.999979207712554	0.470848146344798	0.999998618295533	-0.0785647358523485	0.9999778722989	-0.282535511602098
chr13:94059730-94060230	0.99998995971885	0.0044754460370452	0.999982019647992	0.119839059181828	0.999979207712554	0.0965936732722974	0.999998618295533	0.649436853198879	0.9999778722989	-0.40588662832538
chr13:94063124-94063624	0.99998995971885	-0.844187492743843	0.999982019647992	-0.631274720870839	0.999979207712554	0.69927855456958	0.999998618295533	0.446130480223505	0.9999778722989	-0.758942733273466
chr13:94116700-94117200	0.99998995971885	0.814303060404718	0.999982019647992	0.0558954931910101	0.999979207712554	0.95501056405022	0.999998618295533	1.58095402537303	0.9999778722989	0.328744862086285
chr13:94123145-94123645	0.99998995971885	0.262642637393339	0.999982019647992	0.2309418775131	0.999979207712554	0.38887838000205	0.999998618295533	-0.325852679894641	0.9999778722989	-0.0431556546990735
chr13:94173514-94174014	0.99998995971885	0.372463022930092	0.999982019647992	0.300926989168024	0.999979207712554	0.769880094414727	0.999998618295533	0.470980983914154	0.9999778722989	-0.0178887624097351
chr13:94174170-94174670	0.99998995971885	-0.147488495173706	0.999982019647992	0.646264410630185	0.999979207712554	0.58842962197426	0.999998618295533	-0.401397404211006	0.9999778722989	-0.283310635258725
chr13:94174674-94175174	0.99998995971885	0.158355572156939	0.999982019647992	-0.0054765104750458	0.999979207712554	-0.070361920212698	0.999998618295533	-0.697706698694623	0.9999778722989	-0.0872121694632995
chr13:94177119-94177619	0.99998995971885	-0.617748640571273	0.999982019647992	-0.0672688944735425	0.999979207712554	0.640556071525857	0.999998618295533	-0.0850228393171043	0.9999778722989	0.14085641347728
chr13:94187993-94188493	0.99998995971885	0.122353384991126	0.999982019647992	0.824417732570922	0.999979207712554	0.336054335829544	0.999998618295533	0.685986088430873	0.9999778722989	-0.900159275845811
chr13:94205180-94205680	0.99998995971885	-0.0702778337314337	0.999982019647992	0.241810168975889	0.999979207712554	0.265070783840592	0.999998618295533	0.212172754175822	0.9999778722989	-0.207397417261671
chr13:94285329-94285829	0.99998995971885	-0.29898552459346	0.999982019647992	-0.263946533489253	0.999979207712554	-0.538244736905319	0.999998618295533	-0.391511952909809	0.9999778722989	0.058706620258788
chr13:9430048-9430548	0.99998995971885	-0.585517661345008	0.999982019647992	-0.072494253794937	0.999979207712554	-0.139491057946025	0.999998618295533	0.621892753833238	0.9999778722989	-0.0395860120281773
chr13:94306644-94307144	0.99998995971885	-0.751973955217101	0.999982019647992	-0.713596187682633	0.999979207712554	0.242752278586149	0.999998618295533	-0.12583867798176	0.9999778722989	-1.0846770487984
chr13:94358723-94359223	0.99998995971885	0.1559761252973	0.999982019647992	-0.110754631563179	0.999979207712554	0.0277215807409222	0.999998618295533	-0.0845985798415861	0.9999778722989	0.0543948567270937
chr13:94381642-94382142	0.99998995971885	-0.304810220218985	0.999982019647992	0.544321753432882	0.999979207712554	0.372727146567233	0.999998618295533	-0.403688055530609	0.9999778722989	0.816628480125583
chr13:94400432-94400932	0.99998995971885	0.916623897358758	0.999982019647992	0.244641252410178	0.999979207712554	-0.067241637022268	0.999998618295533	-0.0835948962550674	0.9999778722989	-0.21415848741042
chr13:94451161-94451661	0.99998995971885	-1.39365180058039	0.999982019647992	0.232794412867433	0.999979207712554	0.462141327469428	0.999998618295533	-0.984410402699244	0.9999778722989	-0.387231993751368
chr13:94519898-94520398	0.99998995971885	-1.21780918606219	0.999982019647992	-0.10966669666572	0.999979207712554	1.11204482487974	0.999998618295533	-0.991121496174059	0.9999778722989	-2.50396578839175
chr13:94559956-94560456	0.99998995971885	-0.167531642788424	0.999982019647992	0.0581710842598435	0.999979207712554	0.118206145335294	0.999998618295533	0.274644367941585	0.9999778722989	0.330720926683366
chr13:9467193-9467693	0.99998995971885	0.0313798662737983	0.999982019647992	-0.225770920138194	0.999979207712554	0.120307566377752	0.999998618295533	-0.351975038968784	0.9999778722989	-0.720200957446043
chr13:94788715-94789215	0.99998995971885	-0.0348905784610973	0.999982019647992	0.0227473984277502	0.999979207712554	-0.158404551115926	0.999998618295533	-0.145468431051394	0.9999778722989	0.302094373744575
chr13:94794609-94795109	0.99998995971885	-0.122766808543413	0.999982019647992	-1.08464386904073	0.999979207712554	-0.505111434211702	0.999998618295533	0.190361526812159	0.9999778722989	-0.772073677292411
chr13:94806265-94806765	0.99998995971885	-0.0040557871774236	0.999982019647992	0.511030261522621	0.999979207712554	-0.307550627218904	0.999998618295533	0.213389398399135	0.9999778722989	-0.351784911082248
chr13:94826958-94827458	0.99998995971885	-1.35920421590189	0.999982019647992	-0.790945201810359	0.999979207712554	-0.249069173633471	0.999998618295533	-1.40659860638605	0.9999778722989	0.222233378914291
chr13:94868577-94869077	0.99998995971885	-0.0693155077414136	0.999982019647992	-0.193341126478213	0.999979207712554	0.129204056598593	0.999998618295533	-0.202693724426121	0.9999778722989	0.196359480017245
chr13:9494691-9495191	0.99998995971885	-0.427610948707114	0.999982019647992	0.411199658734557	0.999979207712554	0.47462218709352	0.999998618295533	0.0316731050994549	0.9999778722989	0.313066575576925
chr13:94965931-94966431	0.99998995971885	0.11048585024284	0.999982019647992	0.16615569381862	0.999979207712554	-0.860114634954467	0.999998618295533	0.53158404637126	0.9999778722989	-0.844054805743763
chr13:94976134-94976634	0.99998995971885	-0.0954314848600887	0.999982019647992	-0.0549917905849846	0.999979207712554	0.214517898423171	0.999998618295533	-0.0062389162016833	0.9999778722989	-0.0243942438936641
chr13:94979062-94979562	0.99998995971885	0.0972769918115469	0.999982019647992	0.479242785797087	0.999979207712554	0.715327570577763	0.999998618295533	-0.955295015405381	0.9999778722989	0.231171805821049
chr13:95007234-95007734	0.99998995971885	0.321745065019013	0.999982019647992	-0.0603645340884222	0.999979207712554	0.0751147502202428	0.999998618295533	0.0284823722597219	0.9999778722989	-0.813640277410844
chr13:95063339-95063839	0.99998995971885	0.299512547561869	0.999982019647992	-0.245940433195359	0.999979207712554	-0.646792898719413	0.999998618295533	-0.531845038883566	0.9999778722989	-0.894140847824727
chr13:95286917-95287417	0.99998995971885	0.086626785172867	0.999982019647992	-0.219380542545314	0.999979207712554	-0.361415044903701	0.999998618295533	-0.599230772647034	0.9999778722989	-0.865387393893573
chr13:95324201-95324701	0.99998995971885	0.0410116677447605	0.999982019647992	0.307932863529616	0.999979207712554	0.301513321806335	0.999998618295533	-0.0495523754216267	0.9999778722989	0.0921668849263947
chr13:95324933-95325433	0.99998995971885	0.0954470598118493	0.999982019647992	0.280299725456446	0.999979207712554	0.564057159275222	0.999998618295533	-0.00735779087455	0.9999778722989	-0.17185585850182
chr13:95325602-95326102	0.99998995971885	-0.146564227042684	0.999982019647992	0.288544487807449	0.999979207712554	0.164130193547711	0.999998618295533	-0.0720067043667711	0.9999778722989	0.228000075050441
chr13:95346952-95347452	0.99998995971885	-0.20738314767728	0.999982019647992	0.222370767359436	0.999979207712554	0.207179012247852	0.999998618295533	-0.109657192171618	0.9999778722989	-0.228567026092001
chr13:95373821-95374321	0.99998995971885	-0.127264710974554	0.999982019647992	0.6009127934857	0.999979207712554	0.0811090760350417	0.999998618295533	-0.254255354254668	0.9999778722989	-0.248774250291523
chr13:95375102-95375602	0.99998995971885	0.0479828873694929	0.999982019647992	-0.0240735287382385	0.999979207712554	-0.126969387555729	0.999998618295533	0.45164982906535	0.9999778722989	0.138462544164527
chr13:95382396-95382896	0.99998995971885	-0.350165791896677	0.999982019647992	0.0360741537131259	0.999979207712554	0.291963109007295	0.999998618295533	0.781682863892024	0.9999778722989	-1.52014891307278
chr13:95390127-95390627	0.99998995971885	-0.167701012063955	0.999982019647992	0.0879918639096032	0.999979207712554	0.0809450115235693	0.999998618295533	-0.285281152270028	0.9999778722989	0.0996704326875573
chr13:95393193-95393693	0.99998995971885	-0.433289844286658	0.999982019647992	-0.0531698455218035	0.999979207712554	-0.287691247229699	0.999998618295533	0.0701994925540614	0.9999778722989	-0.0683920186261592
chr13:95419399-95419899	0.99998995971885	-0.459669720564669	0.999982019647992	0.0366189206620397	0.999979207712554	0.02276753195454	0.999998618295533	0.133409023780268	0.9999778722989	-0.243096392392564
chr13:95427462-95427962	0.99998995971885	0.251776344149652	0.999982019647992	-0.358873867198406	0.999979207712554	-0.900958664892193	0.999998618295533	0.285924899213469	0.9999778722989	-0.603906495905429
chr13:95443332-95443832	0.99998995971885	0.640574738787895	0.999982019647992	0.0638237259959179	0.999979207712554	0.758858260125856	0.999998618295533	-0.388105653155241	0.9999778722989	-0.216058500342559
chr13:95449304-95449804	0.99998995971885	0.0269180085078277	0.999982019647992	-0.176379745398058	0.999979207712554	-0.107633229462293	0.999998618295533	0.0516283291003278	0.9999778722989	0.0309813094383472
chr13:95464242-95464742	0.99998995971885	-0.249415854308583	0.999982019647992	0.0613302739045486	0.999979207712554	-0.0156043269832217	0.999998618295533	-0.262612870589521	0.9999778722989	-0.0844181676241483
chr13:95470123-95470623	0.99998995971885	-0.0558463750986688	0.999982019647992	-0.177519657957566	0.999979207712554	-0.407023693225719	0.999998618295533	0.989178092942107	0.9999778722989	0.125252856640285
chr13:95470794-95471294	0.99998995971885	0.66795334695247	0.999982019647992	-0.167023675737978	0.999979207712554	-0.825338785487172	0.999998618295533	-0.0149294554429485	0.9999778722989	0.0355887028622168
chr13:9547806-9548306	0.99998995971885	-0.359536358015139	0.999982019647992	-0.558715207269967	0.999979207712554	0.0196820183130765	0.999998618295533	0.365400526711763	0.9999778722989	-0.243761597245803
chr13:95481329-95481829	0.99998995971885	0.509447992319364	0.999982019647992	0.0065470970102086	0.999979207712554	0.295243995928037	0.999998618295533	0.215169018287493	0.9999778722989	0.56504607705387
chr13:95517094-95517594	0.99998995971885	0.785857347174474	0.999982019647992	1.33172274291486	0.999979207712554	-1.84509146900623	0.999998618295533	-0.217208118611385	0.9999778722989	0.0422454811649396
chr13:95517736-95518236	0.99998995971885	0.350702043804003	0.999982019647992	-0.141559907484935	0.999979207712554	-0.662843532031516	0.999998618295533	-0.112469047867377	0.9999778722989	-0.0946601892747335
chr13:95518893-95519393	0.99998995971885	1.55914796361291	0.999982019647992	-0.116656549279348	0.999979207712554	-0.626627104107084	0.999998618295533	-0.29863262604691	0.9999778722989	0.736182405796939
chr13:95520996-95521496	0.99998995971885	-0.250222061189021	0.999982019647992	-0.0833006982017952	0.999979207712554	-0.218904212064907	0.999998618295533	-0.177735715695612	0.9999778722989	-0.176214832678363
chr13:95524026-95524526	0.99998995971885	-0.261601740803337	0.999982019647992	0.0458459022341991	0.999979207712554	0.837177038388702	0.999998618295533	0.253565192588492	0.9999778722989	-0.0996082906163082
chr13:95524984-95525484	0.99998995971885	0.230349898495008	0.999982019647992	-0.217986344241775	0.999979207712554	0.024183239202304	0.999998618295533	-0.217814602081941	0.9999778722989	-0.310895180380822
chr13:95529142-95529642	0.99998995971885	0.690416396479877	0.999982019647992	-1.00323845874194	0.999979207712554	0.487196021253827	0.999998618295533	0.310067979001139	0.9999778722989	0.285871291999294
chr13:95548390-95548890	0.99998995971885	-0.665836370326195	0.999982019647992	-0.40588112338044	0.999979207712554	-0.92353911998736	0.999998618295533	-0.797007861765515	0.9999778722989	-0.357838477032371
chr13:95563706-95564206	0.99998995971885	0.0201281242998582	0.999982019647992	-0.470055093381698	0.999979207712554	-0.202401746218861	0.999998618295533	-0.218957345500589	0.9999778722989	-0.292364486152775
chr13:95564950-95565450	0.99998995971885	0.472895122001589	0.999982019647992	-0.366592248004597	0.999979207712554	-0.596092371848379	0.999998618295533	-0.722791315089386	0.9999778722989	-0.331460000105009
chr13:95567196-95567696	0.99998995971885	0.751458303410364	0.999982019647992	0.0950187335494309	0.999979207712554	-0.346975290703184	0.999998618295533	0.0599325900981769	0.9999778722989	-0.553681822493807
chr13:95592827-95593327	0.99998995971885	-0.166570968570759	0.999982019647992	0.0493342627541377	0.999979207712554	-0.19531844747749	0.999998618295533	0.210432921560256	0.9999778722989	0.0470569704989629
chr13:95606040-95606540	0.99998995971885	-0.607164407453063	0.999982019647992	0.249094851283645	0.999979207712554	0.0343166874087916	0.999998618295533	-1.24059715568661	0.9999778722989	-0.114965194251725
chr13:95617048-95617548	0.99998995971885	-0.20923379553841	0.999982019647992	-0.457956020533687	0.999979207712554	-0.312011101899961	0.999998618295533	-0.0949574523644361	0.9999778722989	0.235118050561985
chr13:95618372-95618872	0.99998995971885	-0.166259302877802	0.999982019647992	-0.360888666369709	0.999979207712554	-0.0963340973121531	0.999998618295533	0.0251783850845115	0.9999778722989	-0.542924886800873
chr13:9562833-9563333	0.99998995971885	0.44757042038191	0.999982019647992	0.432169623768601	0.999979207712554	0.379727389421789	0.999998618295533	-0.0060494597293194	0.9999778722989	-0.134064737001344
chr13:95684562-95685062	0.99998995971885	-0.776158176772628	0.999982019647992	-0.534828506789863	0.999979207712554	-0.478297096462691	0.999998618295533	-0.115368369427902	0.9999778722989	-0.0853098907732043
chr13:95685660-95686160	0.99998995971885	-0.420870906727171	0.999982019647992	-0.43669416678352	0.999979207712554	-0.0576975003575248	0.999998618295533	-0.114056825968677	0.9999778722989	-0.189396301840167
chr13:95696706-95697206	0.99998995971885	-0.0494137563398974	0.999982019647992	0.22326107681433	0.999979207712554	-0.283576121729261	0.999998618295533	0.160438494459982	0.9999778722989	-0.184410093808176
chr13:95710902-95711402	0.99998995971885	0.0096287289368022	0.999982019647992	0.547524222425583	0.999979207712554	-0.976936003294898	0.999998618295533	0.125638861436254	0.9999778722989	0.511380014441558
chr13:95712916-95713416	0.99998995971885	-0.187425889779073	0.999982019647992	-0.152592605759295	0.999979207712554	-0.046709388568554	0.999998618295533	0.0196695787938834	0.9999778722989	-0.130540716305231
chr13:95715323-95715823	0.99998995971885	-2.36515498103292	0.999982019647992	-2.81649239164281	0.999979207712554	-0.232065221397319	0.999998618295533	-0.402291504972963	0.9999778722989	-0.249987160614876
chr13:95716237-95716737	0.99998995971885	-0.281516223174215	0.999982019647992	-0.815199898597513	0.999979207712554	1.09863494050808	0.999998618295533	0.35484250730812	0.9999778722989	0.29661752801438
chr13:95719794-95720294	0.99998995971885	-0.245362041129174	0.999982019647992	-0.75074615604203	0.999979207712554	-0.84016787810623	0.999998618295533	-0.755400944497313	0.9999778722989	0.02242409412376
chr13:95746447-95746947	0.99998995971885	-0.130244968083808	0.999982019647992	-0.3774384707828	0.999979207712554	0.125917128936983	0.999998618295533	-0.620622060430162	0.9999778722989	-0.271968473233047
chr13:95756840-95757340	0.99998995971885	-0.634182525234533	0.999982019647992	0.54383507582732	0.999979207712554	0.428420959469949	0.999998618295533	-0.675202933754266	0.9999778722989	-1.70151128456712
chr13:95764938-95765438	0.99998995971885	0.089787523771765	0.999982019647992	-0.419609925823131	0.999979207712554	-0.514906535244529	0.999998618295533	-0.468587648780497	0.9999778722989	-0.218383235415614
chr13:95813539-95814039	0.99998995971885	0.164666306907843	0.999982019647992	-0.0602967224054266	0.999979207712554	-0.140062090508744	0.999998618295533	0.0695972736573021	0.9999778722989	-0.0888218613650057
chr13:95859242-95859742	0.99998995971885	-0.259280427521213	0.999982019647992	0.641305802504892	0.999979207712554	0.0609900834822322	0.999998618295533	-0.531676204788242	0.9999778722989	-0.660582495531709
chr13:95860550-95861050	0.99998995971885	-0.0971715305954463	0.999982019647992	-0.35054626767929	0.999979207712554	0.338553337775581	0.999998618295533	-0.606744091863508	0.9999778722989	-0.161353363097206
chr13:95870034-95870534	0.99998995971885	-0.238008270787123	0.999982019647992	0.319535227326512	0.999979207712554	-0.673140383457169	0.999998618295533	-0.127951812545331	0.9999778722989	-0.576460683643826
chr13:95870579-95871079	0.99998995971885	-0.159140530063105	0.999982019647992	0.326867851575516	0.999979207712554	0.200593092125389	0.999998618295533	-0.623727803554749	0.9999778722989	-0.785058522005768
chr13:95890091-95890591	0.99998995971885	-0.216854664740975	0.999982019647992	0.958074666871602	0.999979207712554	-0.288455427502267	0.999998618295533	-0.228771537763656	0.9999778722989	0.0947418999931558
chr13:95891129-95891629	0.99998995971885	-0.278927372093916	0.999982019647992	-0.255410764552278	0.999979207712554	0.173630809717531	0.999998618295533	-0.167816618435204	0.9999778722989	-0.371292092329557
chr13:95891885-95892385	0.99998995971885	0.0586561388618057	0.999982019647992	-0.0468754060267393	0.999979207712554	0.220565165806676	0.999998618295533	-0.0781027663947504	0.9999778722989	-0.0295661729164181
chr13:95893157-95893657	0.99998995971885	0.60509199133454	0.999982019647992	0.720333978184918	0.999979207712554	0.405561595115042	0.999998618295533	0.794498767347779	0.9999778722989	0.287918929420762
chr13:95912890-95913390	0.99998995971885	0.646000360164304	0.999982019647992	0.475741806475599	0.999979207712554	0.286736521262882	0.999998618295533	0.433377818325366	0.9999778722989	0.453833465978305
chr13:95942527-95943027	0.99998995971885	-0.284712409307417	0.999982019647992	0.285753473727546	0.999979207712554	0.0887336915515688	0.999998618295533	0.189818475703287	0.9999778722989	-0.0728634616134014
chr13:95943162-95943662	0.99998995971885	-0.311655743495149	0.999982019647992	0.336375802987393	0.999979207712554	-0.525046951877304	0.999998618295533	-0.286918557263486	0.9999778722989	0.37059277498928
chr13:95951010-95951510	0.99998995971885	0.0794573356023869	0.999982019647992	-0.079489896580291	0.999979207712554	0.219701158768391	0.999998618295533	0.0034137492978558	0.9999778722989	-0.423921554909173
chr13:95956405-95956905	0.99998995971885	-0.328371900897375	0.999982019647992	-0.167918155601071	0.999979207712554	-0.0544492794027979	0.999998618295533	-0.342672569939568	0.9999778722989	-0.241502254082776
chr13:95957041-95957541	0.99998995971885	0.2950119129496	0.999982019647992	-0.479652895218301	0.999979207712554	0.168611464569396	0.999998618295533	0.584956409133228	0.9999778722989	0.814060897997744
chr13:95960387-95960887	0.99998995971885	-0.154423858636935	0.999982019647992	-0.338801338210934	0.999979207712554	-0.0077818286254191	0.999998618295533	-0.118633437703588	0.9999778722989	-0.0414337794518082
chr13:95961869-95962369	0.99998995971885	0.192579703815703	0.999982019647992	-0.166506282656364	0.999979207712554	-0.155787624107836	0.999998618295533	-0.0783998679265509	0.9999778722989	0.474606403818279
chr13:95964206-95964706	0.99998995971885	-0.151020710247213	0.999982019647992	0.0109139730557197	0.999979207712554	-0.0921946178131724	0.999998618295533	-0.100251078056245	0.9999778722989	-0.11985338458207
chr13:95965042-95965542	0.99998995971885	-0.379977302146724	0.999982019647992	-1.10812071760278	0.999979207712554	0.147637468098995	0.999998618295533	0.0630325209064746	0.9999778722989	-0.3113719537785
chr13:95967986-95968486	0.99998995971885	0.375296524512725	0.999982019647992	0.0010702653094721	0.999979207712554	-0.234100555225795	0.999998618295533	0.133454823947526	0.9999778722989	0.011406491844293
chr13:95973338-95973838	0.99998995971885	-0.0476832737422737	0.999982019647992	0.280479248375569	0.999979207712554	0.0617733084991851	0.999998618295533	-0.0582149675270272	0.9999778722989	0.0984239682850998
chr13:95974111-95974611	0.99998995971885	0.510659986743092	0.999982019647992	-2.02445831539343	0.999979207712554	-0.134441393610707	0.999998618295533	0.0668246908232743	0.9999778722989	-0.158430573557913
chr13:95988012-95988512	0.99998995971885	0.157034290600326	0.999982019647992	0.110661794142523	0.999979207712554	-0.231448425383208	0.999998618295533	0.260141832001984	0.9999778722989	0.0677339029508268
chr13:96011118-96011618	0.99998995971885	0.442424177597796	0.999982019647992	0.310238913964328	0.999979207712554	-0.717820659900661	0.999998618295533	-0.368210168636971	0.9999778722989	-0.432282581137457
chr13:96030645-96031145	0.99998995971885	0.652869747295873	0.999982019647992	-0.678357495887421	0.999979207712554	-0.95601010729985	0.999998618295533	-0.286534282136425	0.9999778722989	-0.287535503915334
chr13:9636422-9636922	0.99998995971885	-0.0577226015536233	0.999982019647992	0.0715287005000343	0.999979207712554	0.0452708147665412	0.999998618295533	0.670834182339508	0.9999778722989	-0.440077187274
chr13:96377818-96378318	0.99998995971885	0.0594728977018758	0.999982019647992	-0.54232373645162	0.999979207712554	0.500845297375309	0.999998618295533	-0.350616783198812	0.9999778722989	1.59096768270888
chr13:96388009-96388509	0.99998995971885	0.0465188398543094	0.999982019647992	-0.163956618404064	0.999979207712554	-0.0677534958921312	0.999998618295533	-0.321439139630225	0.9999778722989	-0.0589452928284472
chr13:96431727-96432227	0.99998995971885	0.0417744189195047	0.999982019647992	0.201809514566579	0.999979207712554	-0.32846129693228	0.999998618295533	-0.150111428320831	0.9999778722989	-0.302809412322612
chr13:96433659-96434159	0.99998995971885	0.0224417280477229	0.999982019647992	-0.719006926468692	0.999979207712554	0.411336152620765	0.999998618295533	-0.468260722478519	0.9999778722989	-0.105611772153802
chr13:96487211-96487711	0.99998995971885	-0.666715853035062	0.999982019647992	-0.511582973079011	0.999979207712554	-0.564553650010309	0.999998618295533	-0.82342966774382	0.9999778722989	-1.50795357636424
chr13:96506293-96506793	0.99998995971885	-0.421844066287621	0.999982019647992	0.23640880466382	0.999979207712554	0.568103873910688	0.999998618295533	-0.758314901435234	0.9999778722989	-1.60219501531711
chr13:96510539-96511039	0.99998995971885	-0.224085212844304	0.999982019647992	-0.515137533229318	0.999979207712554	-0.559250935721933	0.999998618295533	-0.173144754676284	0.9999778722989	-0.0406279567689552
chr13:96524095-96524595	0.99998995971885	-0.239541052462991	0.999982019647992	1.33960941959222	0.999979207712554	-0.247347685751673	0.999998618295533	-0.273748086193322	0.9999778722989	-0.104506772304608
chr13:96542263-96542763	0.99998995971885	-0.290818108185628	0.999982019647992	-0.15448529660514	0.999979207712554	0.111040505308313	0.999998618295533	0.081716885874339	0.9999778722989	-0.172024490979311
chr13:96543430-96543930	0.99998995971885	-0.262740927787393	0.999982019647992	-0.27648160347876	0.999979207712554	-0.429083953652144	0.999998618295533	-0.0400009298639458	0.9999778722989	0.219205640500124
chr13:96555083-96555583	0.99998995971885	0.172362375344544	0.999982019647992	0.134184004128563	0.999979207712554	-0.242463988241409	0.999998618295533	-0.25516494867175	0.9999778722989	-0.618300787878742
chr13:96593518-96594018	0.99998995971885	-0.11654062592865	0.999982019647992	0.550036961321118	0.999979207712554	1.86537867538243	0.999998618295533	0.130393334673624	0.9999778722989	0.102132066493044
chr13:96650063-96650563	0.99998995971885	-0.6923896890174	0.999982019647992	-0.319295133801607	0.999979207712554	0.26841279537498	0.999998618295533	-0.386401413358208	0.9999778722989	-0.423035512477164
chr13:96670906-96671406	0.99998995971885	-0.136629025282749	0.999982019647992	0.049765637168338	0.999979207712554	-0.145595632597475	0.999998618295533	0.161190575255722	0.9999778722989	0.0277774678760705
chr13:96671467-96671967	0.99998995971885	-0.563218054582212	0.999982019647992	-1.0847632082254	0.999979207712554	0.0308070934678356	0.999998618295533	-0.193808674488495	0.9999778722989	-0.55231986641058
chr13:96672277-96672777	0.99998995971885	-0.0570169497716159	0.999982019647992	0.148952500185349	0.999979207712554	0.152090729737361	0.999998618295533	0.0440618222933089	0.9999778722989	0.452458316177775
chr13:96676997-96677497	0.99998995971885	0.132768114179309	0.999982019647992	-0.330822735834646	0.999979207712554	-0.25031017103251	0.999998618295533	-0.585680324619607	0.9999778722989	-0.616273002316992
chr13:96697724-96698224	0.99998995971885	0.238423494723414	0.999982019647992	0.0963415209609804	0.999979207712554	-0.139491057946025	0.999998618295533	-0.173228535808244	0.9999778722989	-0.120526137455719
chr13:96855145-96855645	0.99998995971885	-0.6713547193066	0.999982019647992	0.233341922829874	0.999979207712554	0.583161298944528	0.999998618295533	0.294749575264435	0.9999778722989	0.313974704530914
chr13:96924371-96924871	0.99998995971885	-0.0256971678484116	0.999982019647992	0.092890530865369	0.999979207712554	0.249625507661992	0.999998618295533	0.35230016386337	0.9999778722989	-0.0100225868947193
chr13:96951813-96952313	0.99998995971885	0.834530502794423	0.999982019647992	-0.596144290517623	0.999979207712554	0.0751485472488688	0.999998618295533	1.06925828873622	0.9999778722989	0.130124857147656
chr13:96956533-96957033	0.99998995971885	-0.0977334867757331	0.999982019647992	-0.0583102861994989	0.999979207712554	-0.0204849605613732	0.999998618295533	0.101719758042493	0.9999778722989	0.103215466006651
chr13:96964892-96965392	0.99998995971885	-0.0760223437563578	0.999982019647992	0.122371847247482	0.999979207712554	-0.139564052355531	0.999998618295533	0.460242954722755	0.9999778722989	-0.0869549451670917
chr13:96966752-96967252	0.99998995971885	0.186487873122778	0.999982019647992	-0.175351107278553	0.999979207712554	-0.305659216922655	0.999998618295533	0.627705936910274	0.9999778722989	0.235733693954312
chr13:96983349-96983849	0.99998995971885	0.347432979568295	0.999982019647992	0.472086427452775	0.999979207712554	0.359112610192088	0.999998618295533	0.652735101752207	0.9999778722989	0.369010188415133
chr13:96983959-96984459	0.99998995971885	0.198598597838994	0.999982019647992	0.184756448387692	0.999979207712554	-0.0450922413483326	0.999998618295533	-0.0272279311935718	0.9999778722989	0.507286327601426
chr13:96995190-96995690	0.99998995971885	0.572983866555517	0.999982019647992	0.53070740668709	0.999979207712554	0.112420057921986	0.999998618295533	0.840980540563284	0.9999778722989	0.210051977417279
chr13:96996988-96997488	0.99998995971885	0.816446679104474	0.999982019647992	-0.0130698118522633	0.999979207712554	-1.02182460290362	0.999998618295533	0.816827719598227	0.9999778722989	-0.620197610793899
chr13:97007300-97007800	0.99998995971885	-0.220250333289036	0.999982019647992	0.0352960199991684	0.999979207712554	0.964102679296028	0.999998618295533	-0.0016306537047282	0.9999778722989	-0.632940142469351
chr13:97008123-97008623	0.99998995971885	-0.0188797418125866	0.999982019647992	0.374578976438978	0.999979207712554	-0.396953511550391	0.999998618295533	-0.262979532070822	0.9999778722989	-0.0149836016756372
chr13:97064285-97064785	0.99998995971885	0.945526431044983	0.999982019647992	0.919869781105772	0.999979207712554	0.119285682109813	0.999998618295533	0.203779344017178	0.9999778722989	-0.217667382076458
chr13:97071819-97072319	0.99998995971885	-0.742032327960275	0.999982019647992	-0.62411298521214	0.999979207712554	0.54203795954212	0.999998618295533	-0.27805071894859	0.9999778722989	-0.105248337729243
chr13:97137787-97138287	0.99998995971885	0.0464321148068753	0.999982019647992	-0.175161338280508	0.999979207712554	-0.141283916047363	0.999998618295533	0.132789919771039	0.9999778722989	0.101011665050108
chr13:97145733-97146233	0.99998995971885	-0.339444031571638	0.999982019647992	0.0616352906523819	0.999979207712554	-0.722807743016736	0.999998618295533	-0.359516552519137	0.9999778722989	-0.319271803703017
chr13:97207917-97208417	0.99998995971885	-0.129766744018783	0.999982019647992	0.12525066361503	0.999979207712554	-0.146121812750509	0.999998618295533	0.0407819504379029	0.9999778722989	0.0815062193226586
chr13:97234988-97235488	0.99998995971885	-0.259514286682237	0.999982019647992	0.160784254517244	0.999979207712554	0.273971777963377	0.999998618295533	0.116866589662155	0.9999778722989	-0.567698495956951
chr13:97238151-97238651	0.99998995971885	0.492839830497477	0.999982019647992	0.175628788017619	0.999979207712554	-0.633378774283118	0.999998618295533	-0.135453140801168	0.9999778722989	-0.854986834482537
chr13:97239467-97239967	0.99998995971885	-0.234474118134695	0.999982019647992	-0.267418926733156	0.999979207712554	0.354986968456228	0.999998618295533	-0.129151078023742	0.9999778722989	-0.0331901990769876
chr13:97240172-97240672	0.99998995971885	0.31008334239074	0.999982019647992	-0.239763368081951	0.999979207712554	0.299759801589797	0.999998618295533	-0.0136223280724653	0.9999778722989	0.678466994126768
chr13:97240780-97241280	0.99998995971885	0.0640717195413812	0.999982019647992	0.0371520454138446	0.999979207712554	-0.0760913250878601	0.999998618295533	0.134004134300016	0.9999778722989	-0.0415013004018152
chr13:97242502-97243002	0.99998995971885	-0.110070499640375	0.999982019647992	-0.113800641430073	0.999979207712554	0.0116359507334599	0.999998618295533	-0.589249449660387	0.9999778722989	0.401298514849598
chr13:97249491-97249991	0.99998995971885	0.267010828248856	0.999982019647992	-0.161115641951954	0.999979207712554	0.21670966181369	0.999998618295533	-0.291160144370549	0.9999778722989	0.0203739013281287
chr13:9725909-9726409	0.99998995971885	0.0351413198195411	0.999982019647992	0.315548175945418	0.999979207712554	-0.663353708602839	0.999998618295533	0.907607724973357	0.9999778722989	-0.0302571490633549
chr13:97285547-97286047	0.99998995971885	0.246720417923037	0.999982019647992	0.336401351841927	0.999979207712554	-0.121928695482265	0.999998618295533	-0.401163941384983	0.9999778722989	-0.474065254222924
chr13:97287014-97287514	0.99998995971885	-0.603475781601795	0.999982019647992	-0.0212848364358409	0.999979207712554	-0.320765751439528	0.999998618295533	-0.171706819420117	0.9999778722989	0.110421425970059
chr13:97309280-97309780	0.99998995971885	0.261792597535511	0.999982019647992	0.0864257804977598	0.999979207712554	-0.114940611966556	0.999998618295533	0.11711313433708	0.9999778722989	-0.129207113046353
chr13:97322513-97323013	0.99998995971885	0.405949241736202	0.999982019647992	0.346932945571474	0.999979207712554	0.224196154389031	0.999998618295533	0.091724808156007	0.9999778722989	-0.0175164610193973
chr13:97329624-97330124	0.99998995971885	-0.419653713474687	0.999982019647992	-0.768496720236229	0.999979207712554	0.105845339215379	0.999998618295533	0.417824254219975	0.9999778722989	-1.42688200375565
chr13:9736959-9737459	0.99998995971885	-0.387307849365148	0.999982019647992	-0.997855031508921	0.999979207712554	0.105845339215379	0.999998618295533	0.110913378714674	0.9999778722989	-1.03081218861806
chr13:9738124-9738624	0.99998995971885	-0.522015160699726	0.999982019647992	-0.0197532415817786	0.999979207712554	-0.226508012462001	0.999998618295533	-0.377033637915231	0.9999778722989	-0.378012241583732
chr13:97386514-97387014	0.99998995971885	-0.0678902034122025	0.999982019647992	0.23187718298539	0.999979207712554	-0.473122077702695	0.999998618295533	0.160585258096348	0.9999778722989	-0.272704290000852
chr13:97406759-97407259	0.99998995971885	0.11816317744488	0.999982019647992	-0.250983463809636	0.999979207712554	-0.0540861346906532	0.999998618295533	0.0141879710105633	0.9999778722989	0.279525791234847
chr13:97408425-97408925	0.99998995971885	-0.0653261815244741	0.999982019647992	-0.327708829218346	0.999979207712554	-0.0612045996866155	0.999998618295533	-0.487619827546553	0.9999778722989	-0.0880065937267179
chr13:97409324-97409824	0.99998995971885	-0.374190091009007	0.999982019647992	-0.256459902093978	0.999979207712554	0.722921011472939	0.999998618295533	-0.667637481787625	0.9999778722989	-1.53932920997287
chr13:97435703-97436203	0.99998995971885	-0.157621140949079	0.999982019647992	-0.238078042917544	0.999979207712554	0.399478097426835	0.999998618295533	-0.0203033249255347	0.9999778722989	-0.0917009358938811
chr13:97438654-97439154	0.99998995971885	-0.013156974140253	0.999982019647992	-0.0010917160048444	0.999979207712554	0.0353837608509947	0.999998618295533	-0.0256903316166233	0.9999778722989	0.606075322309889
chr13:97439470-97439970	0.99998995971885	0.406312646171491	0.999982019647992	0.105078975810462	0.999979207712554	0.172694619448275	0.999998618295533	-0.340591475327284	0.9999778722989	-0.0509373666190383
chr13:97442343-97442843	0.99998995971885	-0.02237694983928	0.999982019647992	-0.109264634815077	0.999979207712554	-0.220778546910263	0.999998618295533	-0.261473148901564	0.9999778722989	0.001981530533262
chr13:97452115-97452615	0.99998995971885	-0.144627532636249	0.999982019647992	-0.140239857581015	0.999979207712554	1.16530944951755	0.999998618295533	-0.439232848324265	0.9999778722989	0.247454613153784
chr13:97469899-97470399	0.99998995971885	0.641070547096517	0.999982019647992	1.00714696999558	0.999979207712554	0.162419245531323	0.999998618295533	1.57520023576526	0.9999778722989	0.122025259409739
chr13:97499056-97499556	0.99998995971885	0.154159545530899	0.999982019647992	0.153734650372881	0.999979207712554	-0.15633704062723	0.999998618295533	0.129790685200981	0.9999778722989	-0.139256350280999
chr13:97530446-97530946	0.99998995971885	-1.0944205302484	0.999982019647992	-1.038514596737	0.999979207712554	-1.00408759175211	0.999998618295533	-0.42898962648734	0.9999778722989	-1.1839495981937
chr13:97539607-97540107	0.99998995971885	0.81263034865583	0.999982019647992	-0.0797914086075558	0.999979207712554	0.791877417716475	0.999998618295533	0.874634550317983	0.9999778722989	0.305209253180614
chr13:97548400-97548900	0.99998995971885	0.154650093764429	0.999982019647992	-0.452744321015305	0.999979207712554	-0.178401621093016	0.999998618295533	-0.798811080988477	0.9999778722989	-0.0029994225164043
chr13:9759809-9760309	0.99998995971885	0.14500080771038	0.999982019647992	-0.161244862710774	0.999979207712554	-0.0849362079459688	0.999998618295533	-0.221061254757916	0.9999778722989	-0.190276425143562
chr13:97607109-97607609	0.99998995971885	0.0907878709700647	0.999982019647992	0.361443570924774	0.999979207712554	-0.349897469914683	0.999998618295533	0.185408148678703	0.9999778722989	0.279974509690169
chr13:9761139-9761639	0.99998995971885	-0.19649134748076	0.999982019647992	-0.599816371638142	0.999979207712554	0.978428006888722	0.999998618295533	-0.457136007620186	0.9999778722989	-0.166399297970932
chr13:9762997-9763497	0.99998995971885	0.466940278906913	0.999982019647992	0.201954479259373	0.999979207712554	-0.23461461771456	0.999998618295533	-0.016686774341125	0.9999778722989	0.196823967283954
chr13:9764274-9764774	0.99998995971885	-0.213477576047477	0.999982019647992	-0.168133816751787	0.999979207712554	-0.191828126841241	0.999998618295533	0.186227792916436	0.9999778722989	0.286794731478281
chr13:97645024-97645524	0.99998995971885	-0.444366026923243	0.999982019647992	-0.729666957091432	0.999979207712554	-0.0812429720887039	0.999998618295533	-0.42699461138266	0.9999778722989	0.818530224692464
chr13:9765392-9765892	0.99998995971885	-0.0244282739257379	0.999982019647992	-0.509713725719524	0.999979207712554	0.444910197245724	0.999998618295533	0.461826911236049	0.9999778722989	-0.275727846215263
chr13:97671981-97672481	0.99998995971885	-0.758008827257008	0.999982019647992	-0.960789058174563	0.999979207712554	-1.50923703530321	0.999998618295533	-2.11136048848581	0.9999778722989	-2.80162978051297
chr13:97681802-97682302	0.99998995971885	-0.306571781787977	0.999982019647992	-0.0844745335704036	0.999979207712554	-0.693432227319064	0.999998618295533	-0.728292511116053	0.9999778722989	-0.938740204962947
chr13:9775814-9776314	0.99998995971885	-0.17323843731867	0.999982019647992	0.169324104908617	0.999979207712554	0.273111791519708	0.999998618295533	0.0140737898375356	0.9999778722989	0.233201924982941
chr13:97762049-97762549	0.99998995971885	-0.494084294031222	0.999982019647992	-0.454280549869857	0.999979207712554	-0.190290619076823	0.999998618295533	-0.690697285188215	0.9999778722989	-1.26111668056999
chr13:9778080-9778580	0.99998995971885	0.694756604972619	0.999982019647992	0.437443357874482	0.999979207712554	0.791078852928326	0.999998618295533	0.115876256471748	0.9999778722989	-0.195307146573256
chr13:97789744-97790244	0.99998995971885	-0.171995689340512	0.999982019647992	-0.418063186217891	0.999979207712554	0.270537036620882	0.999998618295533	0.140665214458295	0.9999778722989	-0.147471405890584
chr13:97857795-97858295	0.99998995971885	0.304711351553254	0.999982019647992	0.28133194515592	0.999979207712554	0.0329841618297944	0.999998618295533	0.835437285757227	0.9999778722989	0.0347971702117628
chr13:9787134-9787634	0.99998995971885	0.0422899876445215	0.999982019647992	0.0369296278639514	0.999979207712554	0.40073581215052	0.999998618295533	0.683959382723377	0.9999778722989	0.0727891471069944
chr13:97938895-97939395	0.99998995971885	-0.0347957928397	0.999982019647992	0.0480540235657287	0.999979207712554	-0.181493065142876	0.999998618295533	-0.0936836526989454	0.9999778722989	-0.115050564506617
chr13:9800638-9801138	0.99998995971885	-0.316754140622656	0.999982019647992	0.106315943374788	0.999979207712554	0.241968867627833	0.999998618295533	0.0889893054714776	0.9999778722989	-0.105173400555702
chr13:98031255-98031755	0.99998995971885	0.363047954381087	0.999982019647992	-0.403293778186081	0.999979207712554	-0.297814322550569	0.999998618295533	-0.856752940361182	0.9999778722989	-0.164850129548109
chr13:98040580-98041080	0.99998995971885	-0.435732992887951	0.999982019647992	-0.129888508021428	0.999979207712554	-0.503320312580636	0.999998618295533	-0.748341273694534	0.9999778722989	-0.43984772547026
chr13:98206215-98206715	0.99998995971885	-0.0259470577536995	0.999982019647992	0.221001617052062	0.999979207712554	-0.266088269929949	0.999998618295533	0.415984698343113	0.9999778722989	-0.362574231239938
chr13:98240138-98240638	0.99998995971885	0.294162241002744	0.999982019647992	-0.0181524606182533	0.999979207712554	0.810675833083163	0.999998618295533	-0.123685133463854	0.9999778722989	-0.298292433082051
chr13:9826158-9826658	0.99998995971885	0.10406202788041	0.999982019647992	-0.230127915355475	0.999979207712554	-0.566251659009915	0.999998618295533	0.0371008248912498	0.9999778722989	-0.741697248019895
chr13:98262893-98263393	0.99998995971885	0.119759472114262	0.999982019647992	-0.528262759656028	0.999979207712554	0.239645495988541	0.999998618295533	0.216930758446048	0.9999778722989	0.342101071393535
chr13:98299013-98299513	0.99998995971885	-0.397137729571365	0.999982019647992	-0.707188671732158	0.999979207712554	0.0434213079875314	0.999998618295533	-0.412213017297233	0.9999778722989	-0.14137391708346
chr13:98316697-98317197	0.99998995971885	-0.220708866223355	0.999982019647992	0.384322739136261	0.999979207712554	0.570240157595635	0.999998618295533	0.194373820379858	0.9999778722989	0.199297123988797
chr13:98332050-98332550	0.99998995971885	-1.05387059800222	0.999982019647992	-0.142584319201869	0.999979207712554	-1.01977027292535	0.999998618295533	0.723350920779966	0.9999778722989	-0.060288533177486
chr13:98351428-98351928	0.99998995971885	0.416191005202967	0.999982019647992	-0.266705150428835	0.999979207712554	-0.597662568201807	0.999998618295533	-0.135987247378593	0.9999778722989	-0.46079625082005
chr13:98354000-98354500	0.99998995971885	-0.444348822941234	0.999982019647992	-0.578499787992115	0.999979207712554	-0.567003579880296	0.999998618295533	-1.36330662509782	0.9999778722989	-0.304202789696925
chr13:98588895-98589395	0.99998995971885	-0.988023548183967	0.999982019647992	-0.422276984454966	0.999979207712554	-0.214824092510113	0.999998618295533	0.176642214344725	0.9999778722989	-1.23915783126113
chr13:98691934-98692434	0.99998995971885	0.547591010299217	0.999982019647992	0.407396286799195	0.999979207712554	0.578423200458243	0.999998618295533	0.486589047524345	0.9999778722989	0.202734324615675
chr13:98726418-98726918	0.99998995971885	-1.36731794688015	0.999982019647992	-0.187261032801873	0.999979207712554	-0.0908306769118372	0.999998618295533	0.19929793184152	0.9999778722989	-0.745028133942695
chr13:9872965-9873465	0.99998995971885	-0.809486941558447	0.999982019647992	-0.187592174196934	0.999979207712554	-0.794309350263625	0.999998618295533	-0.347740358881371	0.9999778722989	0.367510146469701
chr13:98791690-98792190	0.99998995971885	0.194925432785317	0.999982019647992	-0.0830828721191622	0.999979207712554	-0.305633191819303	0.999998618295533	0.234970695704109	0.9999778722989	-0.555181263520166
chr13:98803706-98804206	0.99998995971885	0.166058285476807	0.999982019647992	0.246721497212807	0.999979207712554	0.730172713613031	0.999998618295533	0.388695057402112	0.9999778722989	-0.912503277985353
chr13:98810161-98810661	0.99998995971885	-0.59541556886371	0.999982019647992	0.204984951564615	0.999979207712554	-0.478034879585621	0.999998618295533	-0.128118052405193	0.9999778722989	0.123389716174944
chr13:98814375-98814875	0.99998995971885	0.105335744025216	0.999982019647992	0.323498926598416	0.999979207712554	0.0311947565238503	0.999998618295533	0.354283121441759	0.9999778722989	0.405434445615662
chr13:98814955-98815455	0.99998995971885	0.092535337352939	0.999982019647992	-0.0195423933339521	0.999979207712554	-0.0242743212598981	0.999998618295533	0.283313861663023	0.9999778722989	0.207072625305
chr13:9882237-9882737	0.99998995971885	-0.162954266890159	0.999982019647992	-0.0730939399680258	0.999979207712554	0.329980340222595	0.999998618295533	-0.178458296805896	0.9999778722989	0.286021661306388
chr13:98832404-98832904	0.99998995971885	-0.11770298126381	0.999982019647992	-0.291820164526592	0.999979207712554	-0.0447167428931097	0.999998618295533	-0.552726222344143	0.9999778722989	-0.837088254738086
chr13:98836645-98837145	0.99998995971885	-0.08321568003239	0.999982019647992	-0.120661988850961	0.999979207712554	0.466140860193109	0.999998618295533	-0.143495235313898	0.9999778722989	-0.206752014205924
chr13:98867847-98868347	0.99998995971885	-0.751279294240257	0.999982019647992	-0.359427029978199	0.999979207712554	-0.367498110517168	0.999998618295533	0.444494918623202	0.9999778722989	-0.341005317261147
chr13:98890092-98890592	0.99998995971885	0.164821689772056	0.999982019647992	0.255698797522128	0.999979207712554	-0.0729543118619658	0.999998618295533	0.099510994185641	0.9999778722989	0.114649280561225
chr13:98890827-98891327	0.99998995971885	-0.131368820791021	0.999982019647992	0.170505557331539	0.999979207712554	0.520605804544457	0.999998618295533	0.378064085584534	0.9999778722989	0.0444187201702923
chr13:98896588-98897088	0.99998995971885	0.0749849185807962	0.999982019647992	0.14566631660493	0.999979207712554	-0.294584468035623	0.999998618295533	0.144221910346297	0.9999778722989	0.350861403648661
chr13:98902617-98903117	0.99998995971885	0.297206019816492	0.999982019647992	0.315067749146126	0.999979207712554	0.418571021177295	0.999998618295533	0.579704788001464	0.9999778722989	0.555932561577082
chr13:98911637-98912137	0.99998995971885	-0.640356236696724	0.999982019647992	-0.127646827318876	0.999979207712554	0.302927715116938	0.999998618295533	-0.833781757563502	0.9999778722989	0.537239794597753
chr13:98912542-98913042	0.99998995971885	-0.160362359418961	0.999982019647992	-0.0826045146524691	0.999979207712554	-0.718001399158992	0.999998618295533	-0.0886948266745246	0.9999778722989	0.244293687282728
chr13:98923881-98924381	0.99998995971885	0.153882836897462	0.999982019647992	0.772207538092373	0.999979207712554	0.315004886412938	0.999998618295533	0.154556575730564	0.9999778722989	0.0461837762373464
chr13:98925363-98925863	0.99998995971885	-0.181307425316487	0.999982019647992	-0.0625748180514437	0.999979207712554	0.266709834032365	0.999998618295533	-0.0037333067613976	0.9999778722989	-0.120545626432937
chr13:98926147-98926647	0.99998995971885	0.226298111663088	0.999982019647992	0.29420911734019	0.999979207712554	-0.177442017050472	0.999998618295533	0.216798702124314	0.9999778722989	0.129007005723364
chr13:98926721-98927221	0.99998995971885	0.641247803235913	0.999982019647992	0.15898047611384	0.999979207712554	0.588399766769043	0.999998618295533	-0.0072027431647243	0.9999778722989	-0.226719495226965
chr13:98928780-98929280	0.99998995971885	0.406443686372583	0.999982019647992	-0.379580144780745	0.999979207712554	0.955690558806393	0.999998618295533	-0.431876333087442	0.9999778722989	-0.790126275690003
chr13:98937036-98937536	0.99998995971885	-0.767238262543237	0.999982019647992	-0.300166840428849	0.999979207712554	-0.764756362652448	0.999998618295533	-0.620782775724268	0.9999778722989	0.134980156129127
chr13:98944492-98944992	0.99998995971885	0.0649631196596392	0.999982019647992	0.377682520360235	0.999979207712554	0.408031208824569	0.999998618295533	-0.288503932503559	0.9999778722989	0.200163132638064
chr13:9904366-9904866	0.99998995971885	-0.701432330482905	0.999982019647992	-0.342990006753401	0.999979207712554	0.752153102641253	0.999998618295533	0.373495798891316	0.9999778722989	-2.06282688893944
chr13:99093286-99093786	0.99998995971885	-0.50969909629602	0.999982019647992	-0.101696544919797	0.999979207712554	-0.563553563490556	0.999998618295533	-0.60287258542986	0.9999778722989	0.123594562187538
chr13:99148332-99148832	0.99998995971885	-1.32597776324276	0.999982019647992	-0.873172775202021	0.999979207712554	-0.188864408003827	0.999998618295533	-1.24298667183151	0.9999778722989	-0.889504342289696
chr13:99175293-99175793	0.99998995971885	-0.0506737999516768	0.999982019647992	-0.0611524778710519	0.999979207712554	-0.960035728180774	0.999998618295533	-0.386858226800688	0.9999778722989	-0.093533268223948
chr13:99344490-99344990	0.99998995971885	-0.243848780942518	0.999982019647992	-0.130693027737701	0.999979207712554	-0.0209244010948217	0.999998618295533	0.153407807292939	0.9999778722989	-0.0455131175990312
chr13:99352914-99353414	0.99998995971885	0.0045628543329516	0.999982019647992	0.0855762647827161	0.999979207712554	-0.302864149859335	0.999998618295533	0.0316976767175851	0.9999778722989	0.0083389567924516
chr13:99375494-99375994	0.99998995971885	-0.257012588212377	0.999982019647992	-0.27372238311987	0.999979207712554	0.475684069980678	0.999998618295533	-0.455998619658077	0.9999778722989	-0.324121866094441
chr13:99398728-99399228	0.99998995971885	-0.464872631425219	0.999982019647992	-0.15254051509556	0.999979207712554	-0.533113253451943	0.999998618295533	0.293687325520932	0.9999778722989	-0.62206648279036
chr13:99475502-99476002	0.99998995971885	-0.32487015365013	0.999982019647992	0.379605177483256	0.999979207712554	0.343954617507579	0.999998618295533	0.455165170896407	0.9999778722989	-0.13984669307996
chr13:99503455-99503955	0.99998995971885	0.165751765935744	0.999982019647992	0.0777073952454898	0.999979207712554	0.197824427163109	0.999998618295533	0.597862281583672	0.9999778722989	0.435039993283021
chr13:99859055-99859555	0.99998995971885	0.34663898669766	0.999982019647992	-0.369726932313304	0.999979207712554	-0.469189124130402	0.999998618295533	0.392787810812817	0.9999778722989	0.239037523398553
chr13:99932343-99932843	0.99998995971885	-0.778635385732547	0.999982019647992	-0.42923257156037	0.999979207712554	-0.596359646061098	0.999998618295533	-0.381363389648002	0.9999778722989	-0.220448605255378
chr13:99933304-99933804	0.99998995971885	-0.0105080616146951	0.999982019647992	-0.733400865403997	0.999979207712554	0.0979039938215381	0.999998618295533	-0.244454805721386	0.9999778722989	-0.435812111592873
chr13:99935079-99935579	0.99998995971885	-1.12207323149694	0.999982019647992	-0.0867367815069665	0.999979207712554	-0.62633933743613	0.999998618295533	-0.237290865650901	0.9999778722989	-0.41598808629257
chr13:99938975-99939475	0.99998995971885	-0.0016961231773802	0.999982019647992	-0.0157639832679341	0.999979207712554	0.203304512938718	0.999998618295533	0.160478249821183	0.9999778722989	-1.02924452046032
chr13:99941731-99942231	0.99998995971885	0.448502049597535	0.999982019647992	-0.176676100465812	0.999979207712554	0.103921812247683	0.999998618295533	-0.166185383730166	0.9999778722989	0.401978202273853
chr14:10005014-10005514	0.99998995971885	0.159699984067711	0.999982019647992	0.494353412634745	0.999979207712554	0.322923505937807	0.999998618295533	0.402243445706642	0.9999778722989	-1.01600124125775
chr14:100235687-100236187	0.99998995971885	-2.42684802894959	0.999982019647992	-1.85416913070452	0.999979207712554	-0.597446783340158	0.999998618295533	0.0825934568250809	0.9999778722989	-1.8207006599088
chr14:100260388-100260888	0.99998995971885	-0.371306159917954	0.999982019647992	0.889663793816513	0.999979207712554	-0.71773181931875	0.999998618295533	0.0145984924529191	0.9999778722989	0.811137786881345
chr14:100284304-100284804	0.99998995971885	-1.14714550131342	0.999982019647992	-0.963970466069616	0.999979207712554	-0.736001483550768	0.999998618295533	-0.276504089719383	0.9999778722989	-0.470320020269752
chr14:100284810-100285310	0.99998995971885	-0.92682738204542	0.999982019647992	-0.510534160504907	0.999979207712554	-0.572705871083917	0.999998618295533	-0.468549425648169	0.9999778722989	-0.191881296399961
chr14:100459015-100459515	0.99998995971885	-0.467708672351875	0.999982019647992	-0.702560471897816	0.999979207712554	-0.644782439961457	0.999998618295533	-0.45637569000035	0.9999778722989	0.400744856777095
chr14:100459719-100460219	0.99998995971885	0.18348204522948	0.999982019647992	-0.0803355434767876	0.999979207712554	-0.296661582891424	0.999998618295533	0.625763188681123	0.9999778722989	0.270191291378883
chr14:100461459-100461959	0.99998995971885	-0.850829183155965	0.999982019647992	-0.93946177567957	0.999979207712554	-0.668950481472451	0.999998618295533	1.10236175109507	0.9999778722989	-0.624717216865331
chr14:100477635-100478135	0.99998995971885	-0.177435539882198	0.999982019647992	-0.0371656040078807	0.999979207712554	-0.370010010236267	0.999998618295533	0.838465290087682	0.9999778722989	-0.207570297817146
chr14:10054171-10054671	0.99998995971885	-0.199932612482547	0.999982019647992	0.543453510804679	0.999979207712554	1.37702672758609	0.999998618295533	-0.124105229285819	0.9999778722989	0.49139971791764
chr14:101452900-101453400	0.99998995971885	0.19315257862765	0.999982019647992	-0.285313092875961	0.999979207712554	-0.642966478309451	0.999998618295533	0.919097176116048	0.9999778722989	-1.1925987052712
chr14:101460670-101461170	0.99998995971885	-0.236162410660087	0.999982019647992	0.201670499839208	0.999979207712554	-0.0104200696741121	0.999998618295533	-0.128474635584933	0.9999778722989	1.15108532161504
chr14:10146307-10146807	0.99998995971885	0.270405129296849	0.999982019647992	0.328381107535212	0.999979207712554	0.551952795657842	0.999998618295533	0.580534277701013	0.9999778722989	0.193032291472658
chr14:101477013-101477513	0.99998995971885	-0.293097505210223	0.999982019647992	-0.13303819712835	0.999979207712554	-0.04716253112856	0.999998618295533	-0.0140371936699686	0.9999778722989	-0.305445104796642
chr14:101477725-101478225	0.99998995971885	-0.149424124847045	0.999982019647992	-0.198545118288778	0.999979207712554	-0.0875297073939334	0.999998618295533	0.0353206759336204	0.9999778722989	-0.102874653786286
chr14:101480535-101481035	0.99998995971885	-0.976405656955828	0.999982019647992	-0.744327924940049	0.999979207712554	0.0279036069670796	0.999998618295533	-0.46557491083768	0.9999778722989	-0.69638626825862
chr14:101504479-101504979	0.99998995971885	-1.35767391979641	0.999982019647992	-0.86920857158531	0.999979207712554	0.116771211565768	0.999998618295533	-0.54653491027031	0.9999778722989	-0.0215461902883304
chr14:101510623-101511123	0.99998995971885	-0.709375200216669	0.999982019647992	-0.347957475226938	0.999979207712554	-0.393259571248344	0.999998618295533	-0.218399797740195	0.9999778722989	-0.64899411322776
chr14:101517263-101517763	0.99998995971885	-1.13691513596138	0.999982019647992	-0.629427966672484	0.999979207712554	0.103005668642215	0.999998618295533	-0.601994623691662	0.9999778722989	-1.17771732950845
chr14:101605825-101606325	0.99998995971885	-1.84423218869505	0.999982019647992	-0.583123381455944	0.999979207712554	-1.09519147936977	0.999998618295533	-1.37798630432721	0.9999778722989	-0.993485097773576
chr14:101608365-101608865	0.99998995971885	-1.41418889192496	0.999982019647992	-0.735190935838914	0.999979207712554	-0.503799397927581	0.999998618295533	-0.931240692256358	0.9999778722989	-1.2864958342244
chr14:101608979-101609479	0.99998995971885	-1.47511149174756	0.999982019647992	-1.15415259799977	0.999979207712554	-0.637918313383532	0.999998618295533	-0.866218378627352	0.9999778722989	-0.84556178918207
chr14:101640502-101641002	0.99998995971885	-0.192555179727109	0.999982019647992	-0.103610595174127	0.999979207712554	0.0733610756426892	0.999998618295533	0.0398635103334046	0.9999778722989	0.28068588219798
chr14:101653808-101654308	0.99998995971885	-0.0631947315352177	0.999982019647992	-0.154971477847879	0.999979207712554	-0.133521009175002	0.999998618295533	0.155493787808726	0.9999778722989	0.291613776164811
chr14:101656241-101656741	0.99998995971885	-0.311868824525136	0.999982019647992	-0.886052373411723	0.999979207712554	-0.882397396472051	0.999998618295533	-0.829174870872034	0.9999778722989	-0.306186304727463
chr14:101729636-101730136	0.99998995971885	-0.0889184647939531	0.999982019647992	-0.0281682156306753	0.999979207712554	0.253063159602292	0.999998618295533	-0.908566096474727	0.9999778722989	0.111810654735886
chr14:101842241-101842741	0.99998995971885	0.0701588981083697	0.999982019647992	-0.872213350111545	0.999979207712554	-0.322909365483844	0.999998618295533	-0.40934650416499	0.9999778722989	-0.122179338483918
chr14:101882941-101883441	0.99998995971885	-1.03913970169613	0.999982019647992	-0.749190151211142	0.999979207712554	-0.0436462244169469	0.999998618295533	0.095636236969343	0.9999778722989	-0.344940825517209
chr14:101942799-101943299	0.99998995971885	0.21817019756308	0.999982019647992	0.186762787992334	0.999979207712554	-0.242441164608942	0.999998618295533	0.535038457232056	0.9999778722989	-0.54289070393187
chr14:101946645-101947145	0.99998995971885	-0.565415004129201	0.999982019647992	-0.151502327801432	0.999979207712554	0.822838008644459	0.999998618295533	-0.646423370925215	0.9999778722989	0.527560452267502
chr14:101949075-101949575	0.99998995971885	-0.184862439603091	0.999982019647992	0.0153816646520298	0.999979207712554	-0.214213052149389	0.999998618295533	-0.574394765190216	0.9999778722989	-0.0144781250246509
chr14:10206251-10206751	0.99998995971885	-0.440355724466998	0.999982019647992	-0.0212422449662886	0.999979207712554	0.559900666096061	0.999998618295533	0.612466356442364	0.9999778722989	-0.933480921624578
chr14:102769627-102770127	0.99998995971885	-0.928579650820557	0.999982019647992	-0.918367350733024	0.999979207712554	0.0399874761881793	0.999998618295533	-0.10147996301894	0.9999778722989	-0.785624008633862
chr14:102794819-102795319	0.99998995971885	-0.961721295470677	0.999982019647992	0.243022194863721	0.999979207712554	-0.813557923798129	0.999998618295533	0.393053243262321	0.9999778722989	0.418431021377753
chr14:102806177-102806677	0.99998995971885	0.54666093795981	0.999982019647992	0.0913431060419065	0.999979207712554	0.727828541676948	0.999998618295533	0.448422881652176	0.9999778722989	-0.0848936746753886
chr14:102810079-102810579	0.99998995971885	-0.123687767684906	0.999982019647992	-0.18438166518637	0.999979207712554	-0.408819873339756	0.999998618295533	0.51381052489841	0.9999778722989	0.295272172452004
chr14:102828367-102828867	0.99998995971885	-0.538697404547685	0.999982019647992	-0.83712571207304	0.999979207712554	-0.104430795184023	0.999998618295533	0.0273191780481153	0.9999778722989	0.042622834518106
chr14:10286233-10286733	0.99998995971885	0.0091966591324174	0.999982019647992	-0.376517608740413	0.999979207712554	0.251483152658642	0.999998618295533	-0.284003244917195	0.9999778722989	-0.222954294037922
chr14:102882217-102882717	0.99998995971885	-0.853862263953261	0.999982019647992	0.329571477902324	0.999979207712554	0.161078703172224	0.999998618295533	-1.16356677543961	0.9999778722989	-0.480813158624623
chr14:102883281-102883781	0.99998995971885	0.850902887631878	0.999982019647992	0.0148812882934119	0.999979207712554	0.105016278451789	0.999998618295533	-0.699700066112419	0.9999778722989	-0.0220182779958863
chr14:10288990-10289490	0.99998995971885	0.359793701060856	0.999982019647992	0.16391243451412	0.999979207712554	0.544416686461073	0.999998618295533	0.100774138611334	0.9999778722989	0.340687628318637
chr14:102906236-102906736	0.99998995971885	0.69749971096824	0.999982019647992	-0.319192388397237	0.999979207712554	0.855811900878954	0.999998618295533	0.279122372407753	0.9999778722989	-0.377059491548019
chr14:102906829-102907329	0.99998995971885	0.0641559160741599	0.999982019647992	0.287206442652629	0.999979207712554	0.191102384419888	0.999998618295533	0.143784119540668	0.9999778722989	0.250255652169473
chr14:102910988-102911488	0.99998995971885	-0.130847033090421	0.999982019647992	-0.572862884447966	0.999979207712554	-0.935383733829474	0.999998618295533	0.156098946895473	0.9999778722989	-0.1744936209045
chr14:102961968-102962468	0.99998995971885	-0.590450669990005	0.999982019647992	0.11278559942299	0.999979207712554	0.203421615427097	0.999998618295533	0.12963087351222	0.9999778722989	0.189830017570286
chr14:102979782-102980282	0.99998995971885	0.365275963612064	0.999982019647992	-0.141660120031055	0.999979207712554	-0.31355419975786	0.999998618295533	0.186528107489276	0.9999778722989	-0.118627143116119
chr14:102980464-102980964	0.99998995971885	-0.138511106474062	0.999982019647992	-0.365756420607207	0.999979207712554	-0.0609934701323475	0.999998618295533	0.0355585193065022	0.9999778722989	-0.319212705021519
chr14:102981716-102982216	0.99998995971885	0.32382992658081	0.999982019647992	0.155421228711142	0.999979207712554	0.249110396996377	0.999998618295533	0.385287757213369	0.9999778722989	0.432077065980619
chr14:102982598-102983098	0.99998995971885	-0.096188486152964	0.999982019647992	-0.0782402415657184	0.999979207712554	0.0786325062608676	0.999998618295533	0.115488470597533	0.9999778722989	0.305916430835938
chr14:102983103-102983603	0.99998995971885	-0.126075300044759	0.999982019647992	-0.2363437199401	0.999979207712554	-0.151500853209978	0.999998618295533	0.240188128259197	0.9999778722989	0.430519835894189
chr14:102995154-102995654	0.99998995971885	-0.0542732625480769	0.999982019647992	0.614983295830554	0.999979207712554	0.770763118268456	0.999998618295533	-0.237607620082238	0.9999778722989	0.0444490656425933
chr14:10300848-10301348	0.99998995971885	-0.0569821566197885	0.999982019647992	-0.188166310090192	0.999979207712554	0.252834459742942	0.999998618295533	0.406589402744878	0.9999778722989	0.313369944643744
chr14:103011735-103012235	0.99998995971885	-0.913464669529928	0.999982019647992	-0.619681273996941	0.999979207712554	0.694337837126101	0.999998618295533	-0.170600072970158	0.9999778722989	-0.267465872155252
chr14:103012443-103012943	0.99998995971885	0.242193288765169	0.999982019647992	-0.175386236255355	0.999979207712554	-0.0652100173725439	0.999998618295533	0.33175321462519	0.9999778722989	0.34413053294163
chr14:10301531-10302031	0.99998995971885	-0.0265252331549906	0.999982019647992	-0.119181887384337	0.999979207712554	0.263024182670379	0.999998618295533	0.23551260384983	0.9999778722989	0.0624385859496342
chr14:103016977-103017477	0.99998995971885	-0.149129677964549	0.999982019647992	0.527368821318453	0.999979207712554	-0.0253112410801102	0.999998618295533	-0.0894813345961639	0.9999778722989	-0.100659393840951
chr14:103033274-103033774	0.99998995971885	-0.84508662293227	0.999982019647992	-0.576259499251846	0.999979207712554	-0.0960726047272274	0.999998618295533	-0.0039414511815439	0.9999778722989	-0.315798630695453
chr14:103048584-103049084	0.99998995971885	0.595530362372215	0.999982019647992	0.388833727863736	0.999979207712554	0.195102033857216	0.999998618295533	1.06452134464961	0.9999778722989	0.680557147925691
chr14:103051269-103051769	0.99998995971885	-0.0522433550120792	0.999982019647992	-0.109056703350352	0.999979207712554	-0.452119433389794	0.999998618295533	0.199612023313463	0.9999778722989	0.215288315086402
chr14:103065514-103066014	0.99998995971885	-0.0308762202583168	0.999982019647992	0.0759029438522287	0.999979207712554	-0.510813374116425	0.999998618295533	0.0006608142776845	0.9999778722989	-0.0875853844860403
chr14:103069621-103070121	0.99998995971885	0.0647281340904876	0.999982019647992	0.0249272048571994	0.999979207712554	0.0448614045858938	0.999998618295533	0.16404850212108	0.9999778722989	0.453543566677782
chr14:103070298-103070798	0.99998995971885	0.169739159676039	0.999982019647992	-0.0073137298616295	0.999979207712554	0.0649074754732948	0.999998618295533	0.153044099572416	0.9999778722989	0.323620941318188
chr14:103077613-103078113	0.99998995971885	0.78934154843789	0.999982019647992	-0.421012745443822	0.999979207712554	-0.992790186884151	0.999998618295533	-0.288015629822465	0.9999778722989	-0.766832963617119
chr14:103086048-103086548	0.99998995971885	-0.611852567313437	0.999982019647992	0.996723884925083	0.999979207712554	-0.99598014448345	0.999998618295533	0.525007583702636	0.9999778722989	-1.99917119928107
chr14:103088464-103088964	0.99998995971885	-0.0451193765928151	0.999982019647992	-0.0942919810646455	0.999979207712554	0.051141857880007	0.999998618295533	-0.284627173608834	0.9999778722989	0.248744029723761
chr14:103093741-103094241	0.99998995971885	0.674051189717067	0.999982019647992	0.227779023444121	0.999979207712554	-0.599490481070434	0.999998618295533	0.010376946295873	0.9999778722989	0.637593374896094
chr14:103094354-103094854	0.99998995971885	-0.107193274444527	0.999982019647992	-1.69241320146356	0.999979207712554	0.292242488512372	0.999998618295533	0.250462608097596	0.9999778722989	0.95395808857345
chr14:103094999-103095499	0.99998995971885	0.110453019157606	0.999982019647992	0.403979935428844	0.999979207712554	0.654945437742794	0.999998618295533	0.269120149738572	0.9999778722989	0.313216916416756
chr14:103097999-103098499	0.99998995971885	-0.862702883848992	0.999982019647992	0.215337852411354	0.999979207712554	0.177466544956695	0.999998618295533	-0.583290135006967	0.9999778722989	-0.148280689724565
chr14:103098752-103099252	0.99998995971885	-0.389717320669316	0.999982019647992	-0.123403317823932	0.999979207712554	0.29777018781934	0.999998618295533	0.13689978861896	0.9999778722989	0.261065165499777
chr14:103099367-103099867	0.99998995971885	0.155682675126572	0.999982019647992	0.132717547408394	0.999979207712554	0.095808022445134	0.999998618295533	0.255221253464573	0.9999778722989	0.314019851736964
chr14:103115240-103115740	0.99998995971885	0.251776285558432	0.999982019647992	-0.145589930613745	0.999979207712554	-0.325486085018674	0.999998618295533	0.100462071446587	0.9999778722989	-0.59807706601587
chr14:103132002-103132502	0.99998995971885	-0.231847103403003	0.999982019647992	0.136084474064571	0.999979207712554	-0.050459951162375	0.999998618295533	0.0793620965906113	0.9999778722989	0.0383151962881852
chr14:103235086-103235586	0.99998995971885	0.147877055945332	0.999982019647992	0.3193233619317	0.999979207712554	-0.259482465882368	0.999998618295533	-0.162038610816616	0.9999778722989	-0.0295815414397684
chr14:10328890-10329390	0.99998995971885	0.1014860932823	0.999982019647992	0.772344394168121	0.999979207712554	1.58398686417068	0.999998618295533	-0.179027300437191	0.9999778722989	1.19661496934349
chr14:103341830-103342330	0.99998995971885	0.0524906508861703	0.999982019647992	0.0369716601019354	0.999979207712554	-0.56741706081668	0.999998618295533	0.0120168564960464	0.9999778722989	0.0420919754291366
chr14:103343782-103344282	0.99998995971885	0.266308139990764	0.999982019647992	-0.956911896241634	0.999979207712554	-1.34844924284599	0.999998618295533	-0.453253479178285	0.9999778722989	-0.179156629787043
chr14:103345393-103345893	0.99998995971885	-0.209285537275364	0.999982019647992	0.203391602438098	0.999979207712554	0.0899483923646047	0.999998618295533	0.084804493227096	0.9999778722989	-0.0084978579032169
chr14:103346791-103347291	0.99998995971885	-0.197739329192073	0.999982019647992	-0.0507051242330413	0.999979207712554	0.336470103321784	0.999998618295533	0.521322450646907	0.9999778722989	0.349766964173185
chr14:103349959-103350459	0.99998995971885	-0.252283690548211	0.999982019647992	0.360878807924339	0.999979207712554	0.563735284529574	0.999998618295533	0.169645541361377	0.9999778722989	0.320895286853702
chr14:103363145-103363645	0.99998995971885	0.52635658766783	0.999982019647992	-0.266960998403529	0.999979207712554	-0.0167085574389873	0.999998618295533	-0.966145901773161	0.9999778722989	-0.705706248030853
chr14:103469640-103470140	0.99998995971885	-0.105861085646996	0.999982019647992	-0.258203808314383	0.999979207712554	-0.0349795585105973	0.999998618295533	0.373051954972845	0.9999778722989	0.016539589687915
chr14:103471926-103472426	0.99998995971885	-0.418283067529363	0.999982019647992	-0.565842195754459	0.999979207712554	0.0618092674305871	0.999998618295533	0.0961420696364867	0.9999778722989	-0.568921657731377
chr14:103477236-103477736	0.99998995971885	0.0580300487890467	0.999982019647992	0.0527365961953126	0.999979207712554	-0.236992776372941	0.999998618295533	0.486309074197548	0.9999778722989	0.229598842613166
chr14:103488557-103489057	0.99998995971885	-0.830129742794668	0.999982019647992	-0.214211172388891	0.999979207712554	-0.685956198104165	0.999998618295533	-0.664952835948133	0.9999778722989	-0.676951904260415
chr14:103531694-103532194	0.99998995971885	0.134330089134607	0.999982019647992	-0.156836409264179	0.999979207712554	-0.199052365352473	0.999998618295533	-0.214441628834323	0.9999778722989	-0.309196209946585
chr14:103550466-103550966	0.99998995971885	-0.105800908500987	0.999982019647992	0.211931725911845	0.999979207712554	-0.0055345646584467	0.999998618295533	0.340943080669775	0.9999778722989	-0.434740267374121
chr14:103630505-103631005	0.99998995971885	-0.348011461500783	0.999982019647992	-0.467150074128535	0.999979207712554	-0.457325378978037	0.999998618295533	-0.271292472163842	0.9999778722989	0.642004690180514
chr14:103648860-103649360	0.99998995971885	0.0440942096762616	0.999982019647992	-0.355562932607255	0.999979207712554	-0.322664201037972	0.999998618295533	-0.111320735231561	0.9999778722989	-0.0819436895080145
chr14:103649677-103650177	0.99998995971885	-0.120056295129377	0.999982019647992	-0.0397635065191391	0.999979207712554	-0.0575826675943537	0.999998618295533	0.208307726433936	0.9999778722989	0.139171509658867
chr14:103651127-103651627	0.99998995971885	-0.0651659984780128	0.999982019647992	-0.265464710665362	0.999979207712554	-0.614128924844612	0.999998618295533	-0.0800312018229813	0.9999778722989	0.179144562109761
chr14:103653764-103654264	0.99998995971885	0.0432882705202377	0.999982019647992	0.0963655402946455	0.999979207712554	0.0264889989647182	0.999998618295533	-0.11171604700615	0.9999778722989	0.252079193696727
chr14:103654469-103654969	0.99998995971885	0.385930452238536	0.999982019647992	0.355366785723757	0.999979207712554	-0.253540702491655	0.999998618295533	0.657318415198331	0.9999778722989	0.636027466696015
chr14:103663019-103663519	0.99998995971885	0.28822508694241	0.999982019647992	-0.0777078879367734	0.999979207712554	0.452245355510554	0.999998618295533	-0.342622319803967	0.9999778722989	-0.14337662412646
chr14:103666558-103667058	0.99998995971885	0.0241062376765369	0.999982019647992	-0.181246525508988	0.999979207712554	-0.0199673679886009	0.999998618295533	-0.076390719459523	0.9999778722989	-0.127902530460699
chr14:103672449-103672949	0.99998995971885	0.734258188778913	0.999982019647992	-0.559596209414162	0.999979207712554	-0.226508012462001	0.999998618295533	0.0926027773313594	0.9999778722989	-0.132489731549709
chr14:10368115-10368615	0.99998995971885	-0.168665829104549	0.999982019647992	-0.65544875361316	0.999979207712554	-0.205028956774221	0.999998618295533	-0.0868191905904563	0.9999778722989	-0.159140438095537
chr14:103694292-103694792	0.99998995971885	0.0156158135249451	0.999982019647992	-0.262387726235774	0.999979207712554	-0.0771730699500919	0.999998618295533	-0.284564559839213	0.9999778722989	-0.233992614143947
chr14:103717406-103717906	0.99998995971885	-0.276595637668643	0.999982019647992	0.0462026371686299	0.999979207712554	1.14858983638524	0.999998618295533	-0.189427321913996	0.9999778722989	0.515225906875589
chr14:103718803-103719303	0.99998995971885	-0.489929102596247	0.999982019647992	-0.101499207105671	0.999979207712554	-0.157085021262695	0.999998618295533	-0.0162737450669805	0.9999778722989	0.289272907162343
chr14:103720605-103721105	0.99998995971885	-0.401469251109731	0.999982019647992	0.104953614900118	0.999979207712554	0.208229250129316	0.999998618295533	0.0203118223028675	0.9999778722989	-0.194381647212859
chr14:103785055-103785555	0.99998995971885	-1.14997147551203	0.999982019647992	-0.40682144543297	0.999979207712554	-0.455398514476322	0.999998618295533	-0.591442876950009	0.9999778722989	-0.78606506861951
chr14:103843690-103844190	0.99998995971885	0.726793051332328	0.999982019647992	1.01110777001772	0.999979207712554	0.99306335370908	0.999998618295533	-0.544219127451478	0.9999778722989	0.749784317028688
chr14:103850383-103850883	0.99998995971885	0.594462791406597	0.999982019647992	0.51239215319496	0.999979207712554	0.900397336970045	0.999998618295533	1.56600146438906	0.9999778722989	0.177485540358185
chr14:104027033-104027533	0.99998995971885	-0.541385548752611	0.999982019647992	-0.544511501540337	0.999979207712554	-0.0571414106510571	0.999998618295533	-0.314531916120032	0.9999778722989	0.378139428872872
chr14:104038878-104039378	0.99998995971885	0.522439375834914	0.999982019647992	-0.231622912146044	0.999979207712554	0.279335031603883	0.999998618295533	0.0038900308789319	0.9999778722989	-0.289303285060991
chr14:10430582-10431082	0.99998995971885	-0.278461784307194	0.999982019647992	-0.522632162840068	0.999979207712554	0.687744112838924	0.999998618295533	-0.0766207405325907	0.9999778722989	0.608459361369032
chr14:10439300-10439800	0.99998995971885	-0.913696867883592	0.999982019647992	-0.623300204219379	0.999979207712554	-0.350124940629098	0.999998618295533	-0.0113581078817762	0.9999778722989	-0.388679136890856
chr14:104465437-104465937	0.99998995971885	-1.42540968872363	0.999982019647992	-0.432812128152769	0.999979207712554	0.150548769286446	0.999998618295533	0.233195084288351	0.9999778722989	0.316289816421217
chr14:104467817-104468317	0.99998995971885	-0.335932182223444	0.999982019647992	-0.724641075086273	0.999979207712554	-0.310841556706572	0.999998618295533	-0.0088829529100445	0.9999778722989	0.412445005848877
chr14:104471423-104471923	0.99998995971885	-0.409662742090521	0.999982019647992	-0.802975877881299	0.999979207712554	-0.115904426714671	0.999998618295533	-0.477753072114842	0.9999778722989	-0.285058788625396
chr14:104471993-104472493	0.99998995971885	-0.119516288346351	0.999982019647992	-0.528134801097264	0.999979207712554	-0.663353708602839	0.999998618295533	-0.0101579048346846	0.9999778722989	0.27807859628365
chr14:104472957-104473457	0.99998995971885	-0.587621166109456	0.999982019647992	-0.875100372062592	0.999979207712554	0.448727330126455	0.999998618295533	0.30152516659287	0.9999778722989	1.06692677470423
chr14:104473925-104474425	0.99998995971885	-0.771324184072309	0.999982019647992	0.239116447110041	0.999979207712554	-0.44870203499706	0.999998618295533	-0.439498201962957	0.9999778722989	0.0632865128355636
chr14:10449340-10449840	0.99998995971885	-0.174299410436796	0.999982019647992	-0.459816441252233	0.999979207712554	-1.87477243190077	0.999998618295533	-0.734813185190284	0.9999778722989	0.162300107210186
chr14:10450575-10451075	0.99998995971885	0.0150485218324949	0.999982019647992	0.492262051816605	0.999979207712554	-0.162167124371384	0.999998618295533	-0.130254853221245	0.9999778722989	-0.751542379146448
chr14:104512498-104512998	0.99998995971885	0.586874927988649	0.999982019647992	-0.149857262436765	0.999979207712554	0.305909874533739	0.999998618295533	0.514357862057073	0.9999778722989	1.45457215460518
chr14:10451690-10452190	0.99998995971885	-0.170757452469665	0.999982019647992	-0.20538167677588	0.999979207712554	-0.492623156327078	0.999998618295533	0.335159638139451	0.9999778722989	0.666235929708823
chr14:104519123-104519623	0.99998995971885	0.0108630044490938	0.999982019647992	-0.0426359823591536	0.999979207712554	0.801694524270789	0.999998618295533	-0.326668471393448	0.9999778722989	0.510918677350726
chr14:104521421-104521921	0.99998995971885	0.0150956926069889	0.999982019647992	-0.247964953048484	0.999979207712554	0.122911993160165	0.999998618295533	-0.319651448388758	0.9999778722989	0.813328425028901
chr14:104522409-104522909	0.99998995971885	-0.260247362639309	0.999982019647992	-0.0094370384002024	0.999979207712554	-0.233865406673156	0.999998618295533	0.308858619190496	0.9999778722989	0.216100219583251
chr14:104533033-104533533	0.99998995971885	-2.09803564217239	0.999982019647992	-1.28734806747263	0.999979207712554	-1.0014185838694	0.999998618295533	-0.0321134395270391	0.9999778722989	0.479126229080329
chr14:10453315-10453815	0.99998995971885	-0.210624315576115	0.999982019647992	-0.24431889176831	0.999979207712554	-0.143837169259285	0.999998618295533	0.0637534672578099	0.9999778722989	-0.09198545036623
chr14:105164730-105165230	0.99998995971885	-0.461660052695485	0.999982019647992	0.500801078545992	0.999979207712554	0.536251768300175	0.999998618295533	-0.29501462822754	0.9999778722989	-0.351495503800897
chr14:105175982-105176482	0.99998995971885	0.283191825625361	0.999982019647992	-0.277577871780837	0.999979207712554	0.083260390172287	0.999998618295533	-0.26651994141132	0.9999778722989	0.303477010823366
chr14:105177168-105177668	0.99998995971885	-0.0608541625432179	0.999982019647992	-0.142681978324327	0.999979207712554	0.0842041140572827	0.999998618295533	0.279374676705697	0.9999778722989	0.233865563626673
chr14:105184796-105185296	0.99998995971885	0.13827718089865	0.999982019647992	0.759351355999453	0.999979207712554	0.349736831121469	0.999998618295533	0.301709840824618	0.9999778722989	-0.134233814369349
chr14:105198358-105198858	0.99998995971885	-0.385076641376528	0.999982019647992	-0.388733590736658	0.999979207712554	-0.0709970472737606	0.999998618295533	0.130728763593766	0.9999778722989	-0.472835038825469
chr14:105225791-105226291	0.99998995971885	-0.668788283055014	0.999982019647992	-0.892130606626565	0.999979207712554	1.07512114747496	0.999998618295533	1.0835728305506	0.9999778722989	0.623327373236279
chr14:105232376-105232876	0.99998995971885	-0.173197904672792	0.999982019647992	0.316091011286984	0.999979207712554	0.0341331943604714	0.999998618295533	0.193115433631218	0.9999778722989	0.246198951218441
chr14:105258514-105259014	0.99998995971885	-0.139169058678142	0.999982019647992	-0.157177956880259	0.999979207712554	-0.124682558213575	0.999998618295533	0.0812472889960468	0.9999778722989	0.292700216089847
chr14:10526215-10526715	0.99998995971885	-0.191160764711991	0.999982019647992	0.384858309196097	0.999979207712554	-1.11784205074369	0.999998618295533	-0.171552374681572	0.9999778722989	0.0662540057566199
chr14:105262297-105262797	0.99998995971885	-0.480582378486953	0.999982019647992	-0.959196412353645	0.999979207712554	-0.964520209064486	0.999998618295533	-0.737742318238492	0.9999778722989	-0.686204459624111
chr14:105263041-105263541	0.99998995971885	0.0245860514334286	0.999982019647992	-0.291284178781265	0.999979207712554	-0.332823778576948	0.999998618295533	-0.265351293052831	0.9999778722989	-0.231934581077493
chr14:10526782-10527282	0.99998995971885	-0.29585154561664	0.999982019647992	-0.137146302968198	0.999979207712554	-0.24794187767691	0.999998618295533	-0.0965017439387404	0.9999778722989	-0.616928018681379
chr14:105271957-105272457	0.99998995971885	-0.610494436044478	0.999982019647992	-0.460780117414643	0.999979207712554	-0.761517156043362	0.999998618295533	-0.613085935046323	0.9999778722989	-0.613805282563919
chr14:105288513-105289013	0.99998995971885	2.88187304855771	0.999982019647992	2.13072298458229	0.999979207712554	-0.394962181598726	0.999998618295533	1.4540880917093	0.9999778722989	-0.537129258322417
chr14:105296129-105296629	0.99998995971885	-0.403245330421893	0.999982019647992	-1.04257809249656	0.999979207712554	0.303544695568619	0.999998618295533	0.359765678512733	0.9999778722989	-1.07013920102175
chr14:105328318-105328818	0.99998995971885	-0.438045096876911	0.999982019647992	-0.421833462258048	0.999979207712554	-0.186491474452634	0.999998618295533	-0.0984614211861197	0.9999778722989	-0.921503599670227
chr14:105328826-105329326	0.99998995971885	-0.0586151566122443	0.999982019647992	-0.162589490068293	0.999979207712554	-0.329678584838075	0.999998618295533	0.607096385739379	0.9999778722989	0.483532370626711
chr14:105397345-105397845	0.99998995971885	-0.236350305751372	0.999982019647992	-0.0023037637718463	0.999979207712554	0.401939152699411	0.999998618295533	0.0863700550597187	0.9999778722989	-0.283927122974284
chr14:105479972-105480472	0.99998995971885	0.322222125632202	0.999982019647992	-0.0732449600591764	0.999979207712554	0.367210776722246	0.999998618295533	0.516352947014583	0.9999778722989	-0.495087667830501
chr14:105483279-105483779	0.99998995971885	0.568727800518451	0.999982019647992	0.12042407001029	0.999979207712554	-0.15957279328353	0.999998618295533	0.179669049148585	0.9999778722989	-0.065535489984722
chr14:105499220-105499720	0.99998995971885	-0.148900131587461	0.999982019647992	-0.353874014073341	0.999979207712554	0.020933741659104	0.999998618295533	0.237055695393716	0.9999778722989	-0.178256150645299
chr14:105602866-105603366	0.99998995971885	-0.0239511631865032	0.999982019647992	0.0800763859428322	0.999979207712554	-0.0672814338164004	0.999998618295533	0.316871241708731	0.9999778722989	-0.291788788971
chr14:105612600-105613100	0.99998995971885	0.0738323467843775	0.999982019647992	0.463891950378624	0.999979207712554	0.154790409898989	0.999998618295533	-0.408903877716918	0.9999778722989	0.229702020387214
chr14:105618448-105618948	0.99998995971885	-0.0972786643916542	0.999982019647992	-0.748915428918207	0.999979207712554	0.643484003323833	0.999998618295533	1.2512393029401	0.9999778722989	-0.580977375223775
chr14:10563732-10564232	0.99998995971885	0.314270271440885	0.999982019647992	-0.458098526237571	0.999979207712554	-0.232065221397319	0.999998618295533	1.56560040533563	0.9999778722989	2.10829465662322
chr14:105668938-105669438	0.99998995971885	-0.573177907105796	0.999982019647992	0.22547316188089	0.999979207712554	0.848499509080012	0.999998618295533	-0.411419228884554	0.9999778722989	-0.261355784527713
chr14:10568050-10568550	0.99998995971885	0.457099165143585	0.999982019647992	0.158231030711733	0.999979207712554	0.318956145090527	0.999998618295533	1.33117589288336	0.9999778722989	-0.26554251810889
chr14:105700223-105700723	0.99998995971885	-0.0580499838958775	0.999982019647992	0.234774774641808	0.999979207712554	0.63250515420966	0.999998618295533	0.262355823826167	0.9999778722989	-0.519057022838164
chr14:105732041-105732541	0.99998995971885	-0.0834416368316374	0.999982019647992	-0.0664982916634318	0.999979207712554	0.462416433392318	0.999998618295533	0.155311704400511	0.9999778722989	-0.288776076422312
chr14:105732805-105733305	0.99998995971885	0.199664882185338	0.999982019647992	0.354615826339418	0.999979207712554	0.419630926722843	0.999998618295533	0.563974867112356	0.9999778722989	-0.516946481364728
chr14:105802788-105803288	0.99998995971885	-0.534369180620989	0.999982019647992	-0.578993451980235	0.999979207712554	0.118716104672447	0.999998618295533	-0.0738297317298123	0.9999778722989	0.398006863355951
chr14:105886643-105887143	0.99998995971885	0.0996659770684993	0.999982019647992	1.34716215278874	0.999979207712554	0.377591356098405	0.999998618295533	0.670264978517523	0.9999778722989	0.19310202519353
chr14:105895144-105895644	0.99998995971885	0.0768988683857823	0.999982019647992	-0.389627145208726	0.999979207712554	0.0748013145932005	0.999998618295533	-0.122198542882647	0.9999778722989	-0.284873154028973
chr14:105895802-105896302	0.99998995971885	0.0758963722770472	0.999982019647992	0.172999764214859	0.999979207712554	0.326362672403282	0.999998618295533	0.582980987338587	0.9999778722989	-0.219072344504534
chr14:105897089-105897589	0.99998995971885	-0.269789330731662	0.999982019647992	-0.67693679179868	0.999979207712554	-0.428770291196218	0.999998618295533	-0.255055623838772	0.9999778722989	0.0996484964508669
chr14:105898721-105899221	0.99998995971885	-0.168670405459392	0.999982019647992	-0.168874988902187	0.999979207712554	0.319399019425287	0.999998618295533	0.0051637491660272	0.9999778722989	0.216706282416529
chr14:105902751-105903251	0.99998995971885	-0.202718153706482	0.999982019647992	-0.930916827228414	0.999979207712554	-0.178122383277956	0.999998618295533	-0.152495213893115	0.9999778722989	-0.0077661163987475
chr14:10593388-10593888	0.99998995971885	0.160720058358425	0.999982019647992	0.0900870564324961	0.999979207712554	0.192701723193937	0.999998618295533	0.838985689847603	0.9999778722989	0.280322159698887
chr14:106007675-106008175	0.99998995971885	-0.86042873493264	0.999982019647992	0.549125286529661	0.999979207712554	1.64523266020637	0.999998618295533	0.135740765185502	0.9999778722989	-0.400439893670111
chr14:106026800-106027300	0.99998995971885	-0.203021332569507	0.999982019647992	0.769280283520479	0.999979207712554	-0.0496300323761121	0.999998618295533	1.64593430350228	0.9999778722989	-0.228748607294299
chr14:106027509-106028009	0.99998995971885	-0.208284365596264	0.999982019647992	0.104642940070695	0.999979207712554	0.202079633358638	0.999998618295533	1.85998115744798	0.9999778722989	-0.0755697119072789
chr14:106163870-106164370	0.99998995971885	0.114677924799433	0.999982019647992	-0.695650120904351	0.999979207712554	0.0242399014168084	0.999998618295533	0.137124677689703	0.9999778722989	0.218117381932092
chr14:106211016-106211516	0.99998995971885	-1.68348115289485	0.999982019647992	-1.16050107453437	0.999979207712554	-0.0419316495601428	0.999998618295533	-4.61608241228112	0.9999778722989	-0.450860906723824
chr14:10643312-10643812	0.99998995971885	-0.191760959707209	0.999982019647992	0.183125631675563	0.999979207712554	-0.684748123593752	0.999998618295533	0.165669974157971	0.9999778722989	0.370544745640014
chr14:10911462-10911962	0.99998995971885	-0.397407437110074	0.999982019647992	0.0054649124451059	0.999979207712554	1.12345109787523	0.999998618295533	0.418837627491188	0.9999778722989	-0.277251195338892
chr14:10918087-10918587	0.99998995971885	-0.448297202700372	0.999982019647992	0.120088383500278	0.999979207712554	-0.41091029826907	0.999998618295533	0.780309622963838	0.9999778722989	-1.22142677657397
chr14:11160709-11161209	0.99998995971885	-0.26613096119397	0.999982019647992	-0.0645712968174508	0.999979207712554	0.137505079508574	0.999998618295533	0.362741692678326	0.9999778722989	0.237978390661051
chr14:11161951-11162451	0.99998995971885	-0.338544945405592	0.999982019647992	-0.488186509924653	0.999979207712554	0.0136328136607323	0.999998618295533	0.0158845597738222	0.9999778722989	0.549282746028389
chr14:11329964-11330464	0.99998995971885	-0.378965052562056	0.999982019647992	-0.238704034164511	0.999979207712554	-0.364085731655852	0.999998618295533	-0.693912656420824	0.9999778722989	0.781195699265862
chr14:114791473-114791973	0.99998995971885	-0.433541476914035	0.999982019647992	-1.20016260507207	0.999979207712554	-0.835834132039434	0.999998618295533	-0.287570385220845	0.9999778722989	0.112531428487222
chr14:114854606-114855106	0.99998995971885	0.399145021922899	0.999982019647992	-0.221162348823502	0.999979207712554	0.606506914556104	0.999998618295533	0.261879787094795	0.9999778722989	0.254873403294714
chr14:114945482-114945982	0.99998995971885	0.474043892626627	0.999982019647992	-0.0407656162549668	0.999979207712554	0.096422392447723	0.999998618295533	-0.495187472513415	0.9999778722989	-0.0466815484830886
chr14:114946268-114946768	0.99998995971885	0.12187521321881	0.999982019647992	-0.200250431556825	0.999979207712554	-0.0375482864042807	0.999998618295533	0.40269277078414	0.9999778722989	-0.114515513326487
chr14:114948689-114949189	0.99998995971885	-0.152418635494945	0.999982019647992	-0.363740774189342	0.999979207712554	-0.0960582374090036	0.999998618295533	0.291625764660904	0.9999778722989	0.467384533811114
chr14:115015208-115015708	0.99998995971885	-0.328929492608502	0.999982019647992	-0.420665402882871	0.999979207712554	-0.499911641251217	0.999998618295533	-0.275058378495543	0.9999778722989	-0.476931481393756
chr14:115017584-115018084	0.99998995971885	-0.206212122334159	0.999982019647992	-0.351892969290748	0.999979207712554	0.0049855329388626	0.999998618295533	0.134578486009364	0.9999778722989	-0.0102905546685781
chr14:115033257-115033757	0.99998995971885	0.0626941428705872	0.999982019647992	-0.797090303165526	0.999979207712554	0.387540289890788	0.999998618295533	0.220251071604864	0.9999778722989	-0.317888640964496
chr14:115038625-115039125	0.99998995971885	-0.259480527884108	0.999982019647992	0.11216511366097	0.999979207712554	0.475380472076149	0.999998618295533	-0.575768806394907	0.9999778722989	-0.443189891729527
chr14:115040583-115041083	0.99998995971885	-0.112537590164298	0.999982019647992	0.0174608657764109	0.999979207712554	-0.0116255001886649	0.999998618295533	0.413305484220653	0.9999778722989	0.168038732604943
chr14:115041330-115041830	0.99998995971885	-0.070172933005559	0.999982019647992	-0.185771857996267	0.999979207712554	-0.354761700232215	0.999998618295533	-0.013278363173801	0.9999778722989	0.0289108149342925
chr14:115042039-115042539	0.99998995971885	0.0242123039706967	0.999982019647992	-0.23123413258261	0.999979207712554	0.16997641783072	0.999998618295533	0.264772083191305	0.9999778722989	-0.0453998366171573
chr14:115091897-115092397	0.99998995971885	-0.114214367369731	0.999982019647992	-0.140371858889482	0.999979207712554	0.243555650383412	0.999998618295533	0.170379910922165	0.9999778722989	0.275541759204591
chr14:115129038-115129538	0.99998995971885	-0.601048597709284	0.999982019647992	-0.465889050741082	0.999979207712554	-0.443940936953559	0.999998618295533	-0.768157977639859	0.9999778722989	-0.0087064962277807
chr14:115193294-115193794	0.99998995971885	0.586235037457085	0.999982019647992	0.121446337353264	0.999979207712554	0.211016009166017	0.999998618295533	-0.270316371674041	0.9999778722989	0.101898636486064
chr14:115249153-115249653	0.99998995971885	0.51524078210831	0.999982019647992	0.193181484008213	0.999979207712554	-0.205996524065775	0.999998618295533	0.0788630551347332	0.9999778722989	-0.438972370533955
chr14:115250466-115250966	0.99998995971885	0.610475132992797	0.999982019647992	-0.099927310540177	0.999979207712554	-0.196243018681307	0.999998618295533	0.472517923635681	0.9999778722989	0.41284072816089
chr14:115251682-115252182	0.99998995971885	0.583069980296466	0.999982019647992	-0.330087693907221	0.999979207712554	0.49700785227208	0.999998618295533	-0.0215269708887146	0.9999778722989	0.284989653853844
chr14:115393107-115393607	0.99998995971885	-0.0962075911835472	0.999982019647992	0.152537825124323	0.999979207712554	0.170227023729156	0.999998618295533	-0.354003749351171	0.9999778722989	0.359966513215625
chr14:116206967-116207467	0.99998995971885	-0.017819592066406	0.999982019647992	0.437838455724899	0.999979207712554	-0.482715875564414	0.999998618295533	-0.45319438915863	0.9999778722989	0.0471133020004667
chr14:116210226-116210726	0.99998995971885	0.16594575446609	0.999982019647992	-0.243555918455553	0.999979207712554	0.131369589828432	0.999998618295533	-0.0841364652788843	0.9999778722989	-0.123191503782983
chr14:118005619-118006119	0.99998995971885	-0.0223790897955393	0.999982019647992	-0.767974803874759	0.999979207712554	0.753142299439446	0.999998618295533	0.706260807460286	0.9999778722989	-0.0243282323472581
chr14:118019415-118019915	0.99998995971885	0.708012614942105	0.999982019647992	0.681192903426571	0.999979207712554	-0.398932430976203	0.999998618295533	-0.175365284454148	0.9999778722989	0.390497728307959
chr14:118088641-118089141	0.99998995971885	0.0683662072551373	0.999982019647992	-0.213838173734232	0.999979207712554	-0.122479167134493	0.999998618295533	-0.0797858834539042	0.9999778722989	0.302622856804719
chr14:118089838-118090338	0.99998995971885	-0.106603508790781	0.999982019647992	-0.164678189473903	0.999979207712554	-0.498193518538759	0.999998618295533	0.0627231029348419	0.9999778722989	-0.0068752450392202
chr14:118124112-118124612	0.99998995971885	0.775858015778525	0.999982019647992	1.35182979022718	0.999979207712554	0.594365832934594	0.999998618295533	1.47239584233503	0.9999778722989	0.390743900611529
chr14:118132633-118133133	0.99998995971885	-0.0110283124190192	0.999982019647992	-0.391176054017605	0.999979207712554	0.139678900624135	0.999998618295533	0.102348824301852	0.9999778722989	0.2394233427496
chr14:118136669-118137169	0.99998995971885	-0.175553741929791	0.999982019647992	-0.216427907044957	0.999979207712554	0.164902218581649	0.999998618295533	0.224013550538561	0.9999778722989	0.0244705555869879
chr14:118173426-118173926	0.99998995971885	-0.0652872200725275	0.999982019647992	0.222423121959372	0.999979207712554	0.125077018971328	0.999998618295533	0.209449134855071	0.9999778722989	-0.0438582187434828
chr14:118177840-118178340	0.99998995971885	-0.456826852501493	0.999982019647992	-0.961312904344956	0.999979207712554	-0.188313788689964	0.999998618295533	-0.048811771474281	0.9999778722989	0.777447261402627
chr14:118178535-118179035	0.99998995971885	0.283419838294674	0.999982019647992	-0.298758963911837	0.999979207712554	-0.209308130471388	0.999998618295533	-0.210483658695203	0.9999778722989	-0.01049701756203
chr14:118180216-118180716	0.99998995971885	-0.0996815790581628	0.999982019647992	-0.264340782036954	0.999979207712554	0.0998254824892951	0.999998618295533	0.0650201400667951	0.9999778722989	-0.0500864813788332
chr14:118180819-118181319	0.99998995971885	0.905891880721934	0.999982019647992	0.132030298348183	0.999979207712554	0.590580760103114	0.999998618295533	-0.209415867514489	0.9999778722989	0.841347347423347
chr14:118182467-118182967	0.99998995971885	-0.276296148862299	0.999982019647992	-0.501202120204679	0.999979207712554	-0.640538437093949	0.999998618295533	-0.203044758942444	0.9999778722989	-0.153048023294015
chr14:118203008-118203508	0.99998995971885	0.132950489309637	0.999982019647992	0.513704777600331	0.999979207712554	-0.304818593458267	0.999998618295533	0.319980505541113	0.9999778722989	0.125309542685132
chr14:118225897-118226397	0.99998995971885	-0.684541050714466	0.999982019647992	-0.813979395451439	0.999979207712554	-0.0262761797725107	0.999998618295533	-0.753990230107851	0.9999778722989	-0.0875822542403757
chr14:118230890-118231390	0.99998995971885	-0.238622010619398	0.999982019647992	-0.0126950984186614	0.999979207712554	0.188958058199689	0.999998618295533	-0.292922387454283	0.9999778722989	0.214622653004792
chr14:118231440-118231940	0.99998995971885	-0.178154950212734	0.999982019647992	-0.80375937470787	0.999979207712554	0.447562528947995	0.999998618295533	0.0888094784194308	0.9999778722989	0.45380342316647
chr14:118234672-118235172	0.99998995971885	-0.127635999647007	0.999982019647992	0.0268208250931595	0.999979207712554	0.0779851721711021	0.999998618295533	-0.489524529573572	0.9999778722989	-0.193971763227246
chr14:118235466-118235966	0.99998995971885	0.266191417588414	0.999982019647992	0.525986433946659	0.999979207712554	0.219382008927092	0.999998618295533	-0.209658817919411	0.9999778722989	-0.305562796546719
chr14:118236336-118236836	0.99998995971885	0.251767389577223	0.999982019647992	0.18588310194515	0.999979207712554	0.129299810808344	0.999998618295533	0.170734538231879	0.9999778722989	0.338313800521799
chr14:118237021-118237521	0.99998995971885	-0.779541875982685	0.999982019647992	-0.61511426350707	0.999979207712554	-0.434132680561692	0.999998618295533	-0.136330145047448	0.9999778722989	0.295233624823866
chr14:118551828-118552328	0.99998995971885	-0.551567968899597	0.999982019647992	-0.739904837069334	0.999979207712554	-1.46882417727233	0.999998618295533	-0.938818717243456	0.9999778722989	-1.51695215058462
chr14:118577880-118578380	0.99998995971885	0.112767457619819	0.999982019647992	-0.0406818190688336	0.999979207712554	0.688712501807955	0.999998618295533	0.71478250956266	0.9999778722989	-0.329480358934765
chr14:118591434-118591934	0.99998995971885	0.17930696792809	0.999982019647992	-0.412868669556947	0.999979207712554	-0.528359849891057	0.999998618295533	-0.451395974749954	0.9999778722989	-0.152018511099842
chr14:118616612-118617112	0.99998995971885	0.244162453977515	0.999982019647992	0.221204461397335	0.999979207712554	0.367592893169687	0.999998618295533	0.238930073440976	0.9999778722989	-0.34069952023013
chr14:118649475-118649975	0.99998995971885	-0.997637342246389	0.999982019647992	0.208633520081502	0.999979207712554	0.301953037390033	0.999998618295533	0.364146161393241	0.9999778722989	0.141329491095794
chr14:118658267-118658767	0.99998995971885	-0.155436320707166	0.999982019647992	-0.150781148559086	0.999979207712554	0.505329040658334	0.999998618295533	-0.879562173608888	0.9999778722989	0.183850208600727
chr14:118673484-118673984	0.99998995971885	-0.328257711171496	0.999982019647992	0.0653853837380245	0.999979207712554	-0.123577666986401	0.999998618295533	0.141509548475535	0.9999778722989	0.186221126955687
chr14:118675310-118675810	0.99998995971885	-0.248864424855043	0.999982019647992	0.26892842429972	0.999979207712554	0.302294077313718	0.999998618295533	0.325963745383322	0.9999778722989	1.26757991362382
chr14:118681045-118681545	0.99998995971885	0.106196115637486	0.999982019647992	0.136751088097407	0.999979207712554	0.391827710056834	0.999998618295533	0.073903630708293	0.9999778722989	-0.174679753266119
chr14:118682572-118683072	0.99998995971885	-0.579501021799024	0.999982019647992	-0.357545358726379	0.999979207712554	-0.0949258305105094	0.999998618295533	-0.115584653063098	0.9999778722989	-0.138276966541903
chr14:118690177-118690677	0.99998995971885	-0.360696271748617	0.999982019647992	-0.0076265532991007	0.999979207712554	-0.13424357865208	0.999998618295533	0.194024601377931	0.9999778722989	-0.23594894738089
chr14:118690847-118691347	0.99998995971885	0.67160893782614	0.999982019647992	0.0347414270451641	0.999979207712554	0.190003138474452	0.999998618295533	0.343888534599564	0.9999778722989	0.252738041533355
chr14:118691870-118692370	0.99998995971885	-0.749016485573313	0.999982019647992	-0.362644807506006	0.999979207712554	-0.566359239781073	0.999998618295533	-0.245875666591557	0.9999778722989	0.016966536586462
chr14:118692449-118692949	0.99998995971885	-0.115027382012352	0.999982019647992	0.129699684535632	0.999979207712554	-0.153251447979073	0.999998618295533	0.192287393550106	0.9999778722989	-0.370817329688363
chr14:118706069-118706569	0.99998995971885	0.138106904190956	0.999982019647992	-0.141460288265381	0.999979207712554	0.080646077397424	0.999998618295533	0.237646659026117	0.9999778722989	0.499277496636034
chr14:118709664-118710164	0.99998995971885	-0.241541330069632	0.999982019647992	-0.112153457406879	0.999979207712554	0.29358635009843	0.999998618295533	-0.0021447905549821	0.9999778722989	-0.0307694240050279
chr14:118755426-118755926	0.99998995971885	-0.531876912858146	0.999982019647992	-0.145462981238741	0.999979207712554	0.132104196904844	0.999998618295533	-0.272807127377672	0.9999778722989	0.910863128639857
chr14:118767913-118768413	0.99998995971885	0.0711376052868182	0.999982019647992	-0.571000783470044	0.999979207712554	-0.0612964759061249	0.999998618295533	-0.0409520208849891	0.9999778722989	-0.161486929731255
chr14:118774750-118775250	0.99998995971885	0.51235717069513	0.999982019647992	-0.579607999654497	0.999979207712554	0.311909579921987	0.999998618295533	0.116218104550667	0.9999778722989	-0.295057308668293
chr14:118778254-118778754	0.99998995971885	-0.306552267045338	0.999982019647992	0.0062880163800789	0.999979207712554	0.793926787400841	0.999998618295533	0.679000962930498	0.9999778722989	-0.62933836151247
chr14:118796135-118796635	0.99998995971885	-0.492324677490843	0.999982019647992	-0.147520167381655	0.999979207712554	-0.43087688640082	0.999998618295533	0.107176287310136	0.9999778722989	-0.19719535918049
chr14:118816532-118817032	0.99998995971885	-0.474290489799557	0.999982019647992	-0.49622615322425	0.999979207712554	-0.24295428028748	0.999998618295533	0.0765520180297554	0.9999778722989	-0.271407390274676
chr14:118820130-118820630	0.99998995971885	-0.334357822687615	0.999982019647992	0.0654060770165538	0.999979207712554	0.138339137324828	0.999998618295533	-0.173244733821392	0.9999778722989	0.209293123963031
chr14:118821282-118821782	0.99998995971885	-1.04888136662973	0.999982019647992	0.239115087019363	0.999979207712554	0.540948972627211	0.999998618295533	0.630845384425986	0.9999778722989	-0.0245792701029154
chr14:118823191-118823691	0.99998995971885	-0.198647647796591	0.999982019647992	-0.0278827050469597	0.999979207712554	0.0572206330942321	0.999998618295533	-0.229070223995732	0.9999778722989	-0.324860861316275
chr14:118827838-118828338	0.99998995971885	0.621838239526842	0.999982019647992	-0.809000460774567	0.999979207712554	0.0519497604555833	0.999998618295533	0.101472518616576	0.9999778722989	0.0785026858370698
chr14:118834064-118834564	0.99998995971885	-0.345468144765648	0.999982019647992	-0.0664701909652025	0.999979207712554	-0.174802655563971	0.999998618295533	-0.0437782657031317	0.9999778722989	0.059898588635782
chr14:118835062-118835562	0.99998995971885	-0.0490342384811884	0.999982019647992	-0.006899958111434	0.999979207712554	0.144059384524157	0.999998618295533	0.191778920380034	0.9999778722989	-0.3155263607458
chr14:118837651-118838151	0.99998995971885	-0.400974515797117	0.999982019647992	-0.624880350016181	0.999979207712554	0.22038833199977	0.999998618295533	-0.223798188278559	0.9999778722989	-0.0576705144932694
chr14:118838487-118838987	0.99998995971885	-1.07155364253381	0.999982019647992	0.534499269138851	0.999979207712554	0.538967297996106	0.999998618295533	0.324110533825403	0.9999778722989	-0.445635979716657
chr14:118850343-118850843	0.99998995971885	-0.313556710629079	0.999982019647992	-0.634502799037067	0.999979207712554	-0.336267999855291	0.999998618295533	0.414342023144349	0.9999778722989	-0.110865583921122
chr14:118854365-118854865	0.99998995971885	-0.0603040887736627	0.999982019647992	-0.169855313655285	0.999979207712554	0.508985014414376	0.999998618295533	-0.158959780452012	0.9999778722989	0.123931335366295
chr14:118855136-118855636	0.99998995971885	-0.161566608354106	0.999982019647992	-0.0125031318188089	0.999979207712554	-0.173731451742703	0.999998618295533	0.137694252220631	0.9999778722989	0.321917477617686
chr14:118862191-118862691	0.99998995971885	-0.209665587414545	0.999982019647992	-0.732524544942212	0.999979207712554	-0.565286356565412	0.999998618295533	-0.716913445918172	0.9999778722989	-0.26524365573793
chr14:118863806-118864306	0.99998995971885	-0.135658791616507	0.999982019647992	0.405550043941244	0.999979207712554	0.151240704000091	0.999998618295533	0.31220847937001	0.9999778722989	0.150314859262673
chr14:118864896-118865396	0.99998995971885	0.151014835250664	0.999982019647992	-0.123985510463435	0.999979207712554	-0.355001961404047	0.999998618295533	-0.228448324586538	0.9999778722989	-0.0941474360230398
chr14:118888668-118889168	0.99998995971885	-1.47633753130489	0.999982019647992	-1.01615818559436	0.999979207712554	-0.316556609606	0.999998618295533	-0.798788124835336	0.9999778722989	-0.48852563590566
chr14:118892912-118893412	0.99998995971885	-0.0276868077727736	0.999982019647992	-0.105922617767327	0.999979207712554	-0.600639235653098	0.999998618295533	0.086872078659372	0.9999778722989	0.116816198238934
chr14:118910559-118911059	0.99998995971885	-0.121615942973819	0.999982019647992	-0.353794306102839	0.999979207712554	-0.659350538679255	0.999998618295533	-0.326150736162096	0.9999778722989	0.138091556353726
chr14:118918956-118919456	0.99998995971885	-0.327384084516091	0.999982019647992	0.185792137704301	0.999979207712554	-0.188333341617104	0.999998618295533	0.517790029653334	0.9999778722989	-0.0804477442050872
chr14:118920604-118921104	0.99998995971885	-0.589024164703129	0.999982019647992	-0.46144304515176	0.999979207712554	-0.290702205814308	0.999998618295533	-0.40532975060761	0.9999778722989	-0.302318073501247
chr14:118922806-118923306	0.99998995971885	0.701198601485081	0.999982019647992	-0.104587172257141	0.999979207712554	0.653727425114833	0.999998618295533	0.318359987793148	0.9999778722989	0.431142850419053
chr14:118924638-118925138	0.99998995971885	-0.0476133611162626	0.999982019647992	0.147691437567009	0.999979207712554	-0.0859217199112648	0.999998618295533	0.194902519242788	0.9999778722989	-0.12703786096368
chr14:118925309-118925809	0.99998995971885	-0.143104833932717	0.999982019647992	0.0153249965302488	0.999979207712554	-0.34467298414245	0.999998618295533	0.0146243634597089	0.9999778722989	0.326212797306083
chr14:118926385-118926885	0.99998995971885	-0.53589888271063	0.999982019647992	-0.489534268479425	0.999979207712554	0.0055945108528526	0.999998618295533	0.41288653619139	0.9999778722989	0.17888799931341
chr14:118929799-118930299	0.99998995971885	-0.445571192051088	0.999982019647992	-0.35921421713427	0.999979207712554	-0.353095795498012	0.999998618295533	0.0435257799882878	0.9999778722989	0.262467514351901
chr14:118930729-118931229	0.99998995971885	-0.688591372681562	0.999982019647992	0.541259803874637	0.999979207712554	-0.543195477026314	0.999998618295533	0.318608506672116	0.9999778722989	-0.127363532975447
chr14:118932379-118932879	0.99998995971885	-0.151694535661321	0.999982019647992	0.212760914426521	0.999979207712554	-0.860033604235364	0.999998618295533	0.247685609334001	0.9999778722989	0.486262853189648
chr14:118933001-118933501	0.99998995971885	-0.112688910922359	0.999982019647992	-0.256034279545013	0.999979207712554	-0.147103182776938	0.999998618295533	-0.0735535999894528	0.9999778722989	-0.122978888476521
chr14:118933834-118934334	0.99998995971885	0.151315792781959	0.999982019647992	-0.203150934263376	0.999979207712554	0.0301885922299714	0.999998618295533	-0.238090647201705	0.9999778722989	-0.446133828719612
chr14:118937451-118937951	0.99998995971885	0.22365061167115	0.999982019647992	0.0476785969348258	0.999979207712554	0.226321590234591	0.999998618295533	0.379596073565273	0.9999778722989	0.268792998643009
chr14:118938542-118939042	0.99998995971885	-0.0684722580377079	0.999982019647992	0.0985001867365652	0.999979207712554	-0.106823143398177	0.999998618295533	0.0090085319307719	0.9999778722989	0.170986011142506
chr14:118940735-118941235	0.99998995971885	-0.0131239713806169	0.999982019647992	-0.364087690206286	0.999979207712554	-0.08217017397029	0.999998618295533	-0.386753264200815	0.9999778722989	0.126968189335614
chr14:118941913-118942413	0.99998995971885	0.44223802523359	0.999982019647992	0.212984351193162	0.999979207712554	0.236039870642678	0.999998618295533	0.197785721881045	0.9999778722989	-0.0681030684762891
chr14:118945505-118946005	0.99998995971885	0.386400214879897	0.999982019647992	0.371951042579494	0.999979207712554	-0.39208053942002	0.999998618295533	0.38979817762249	0.9999778722989	-0.475030546555598
chr14:118950494-118950994	0.99998995971885	-0.103919228485199	0.999982019647992	0.0729262577757551	0.999979207712554	-0.462970555667942	0.999998618295533	0.140763495050864	0.9999778722989	0.0299942702166831
chr14:118965558-118966058	0.99998995971885	-0.500230128710667	0.999982019647992	-0.0083969538808222	0.999979207712554	-0.280081138463187	0.999998618295533	-0.531731104031681	0.9999778722989	1.49009452468063
chr14:118981696-118982196	0.99998995971885	-0.302906692632917	0.999982019647992	-0.680592466694317	0.999979207712554	-0.620457482483766	0.999998618295533	-0.157711103539846	0.9999778722989	-0.267015856298832
chr14:118982533-118983033	0.99998995971885	-0.094714416173066	0.999982019647992	-0.149278944176452	0.999979207712554	-0.211315778041542	0.999998618295533	-0.0356644380880949	0.9999778722989	0.101767926448831
chr14:118986622-118987122	0.99998995971885	-0.179567748318815	0.999982019647992	-0.0170761522857375	0.999979207712554	-0.572244849928539	0.999998618295533	-0.338093503294004	0.9999778722989	-0.0110033944111435
chr14:118987215-118987715	0.99998995971885	0.196318994625007	0.999982019647992	0.0960537006755909	0.999979207712554	0.394035018983	0.999998618295533	0.10952562254156	0.9999778722989	-0.376930920136878
chr14:119003284-119003784	0.99998995971885	-0.476631349811669	0.999982019647992	-0.574658740014856	0.999979207712554	0.531162317758328	0.999998618295533	-0.0083488247440057	0.9999778722989	0.396289698675892
chr14:119005798-119006298	0.99998995971885	-0.069714583395048	0.999982019647992	0.252240806710384	0.999979207712554	-0.172008312549969	0.999998618295533	-0.0387777485704454	0.9999778722989	-0.360571058696983
chr14:119006345-119006845	0.99998995971885	-0.0244000455452145	0.999982019647992	-0.968313507776206	0.999979207712554	0.302921882918302	0.999998618295533	0.390176448328996	0.9999778722989	0.319135381403927
chr14:119007476-119007976	0.99998995971885	0.043355527577759	0.999982019647992	-0.102472030531792	0.999979207712554	-0.0388577577748494	0.999998618295533	0.0829599303088723	0.9999778722989	0.0950100706211057
chr14:119008081-119008581	0.99998995971885	-0.182587965145915	0.999982019647992	-0.0461283681587643	0.999979207712554	-0.241041694998213	0.999998618295533	-0.217681256145858	0.9999778722989	-0.0207673306104942
chr14:119013029-119013529	0.99998995971885	-0.337830986784841	0.999982019647992	-0.512130812272883	0.999979207712554	-0.669556936864181	0.999998618295533	-0.58295602363104	0.9999778722989	-0.482250845050064
chr14:119027024-119027524	0.99998995971885	-0.151373282499176	0.999982019647992	-0.164719020816857	0.999979207712554	-0.836051598793855	0.999998618295533	0.0288917719411325	0.9999778722989	0.347998867035946
chr14:119040194-119040694	0.99998995971885	0.0616052562184594	0.999982019647992	-0.243668932975023	0.999979207712554	0.396713489523851	0.999998618295533	0.0020592958665983	0.9999778722989	-0.0667706538597173
chr14:120137788-120138288	0.99998995971885	-0.0468768171564913	0.999982019647992	-0.152749967486146	0.999979207712554	-0.219861138040876	0.999998618295533	-0.194982645036353	0.9999778722989	-0.230558481490923
chr14:120263685-120264185	0.99998995971885	1.53944367202095	0.999982019647992	-0.200624667953671	0.999979207712554	-0.341416094400701	0.999998618295533	-0.489001628120083	0.9999778722989	-0.518934400558275
chr14:120270003-120270503	0.99998995971885	0.349935146124816	0.999982019647992	-0.104366356787734	0.999979207712554	0.0539548102073392	0.999998618295533	0.23371742038185	0.9999778722989	-0.162305880913279
chr14:120275437-120275937	0.99998995971885	-0.110707091729322	0.999982019647992	-0.149405266772302	0.999979207712554	-0.191327311928547	0.999998618295533	0.205056943131574	0.9999778722989	0.252433850663896
chr14:120276245-120276745	0.99998995971885	-0.117546187822327	0.999982019647992	-0.117010355638787	0.999979207712554	0.108025545163456	0.999998618295533	-0.256658896852978	0.9999778722989	-0.147627371737405
chr14:120277241-120277741	0.99998995971885	-0.225431766224915	0.999982019647992	0.0154669230134545	0.999979207712554	-0.0734441774764628	0.999998618295533	-0.0106818495184589	0.9999778722989	0.255197356064661
chr14:120278097-120278597	0.99998995971885	-0.239312487419584	0.999982019647992	0.118538800120065	0.999979207712554	0.277957584642186	0.999998618295533	-0.087275249885406	0.9999778722989	0.0648550494542055
chr14:120278802-120279302	0.99998995971885	-0.260093426684215	0.999982019647992	-0.374553658672201	0.999979207712554	0.0557351790965201	0.999998618295533	-0.0347432665287882	0.9999778722989	0.322823354721161
chr14:120287455-120287955	0.99998995971885	0.203261511960033	0.999982019647992	0.453976650306644	0.999979207712554	-0.358812559704947	0.999998618295533	-0.307617898375966	0.9999778722989	0.226222020918141
chr14:120294381-120294881	0.99998995971885	1.20186551050601	0.999982019647992	-0.0180936105198081	0.999979207712554	0.136406223178002	0.999998618295533	0.604954040291228	0.9999778722989	0.867548563150925
chr14:120303188-120303688	0.99998995971885	-0.33618344411575	0.999982019647992	-0.567449848177079	0.999979207712554	-0.567718823136149	0.999998618295533	-0.362231506287166	0.9999778722989	0.236583814113475
chr14:120306185-120306685	0.99998995971885	0.285849508946394	0.999982019647992	-0.337370221437988	0.999979207712554	-0.0970651294889997	0.999998618295533	-0.131187029274123	0.9999778722989	0.616791641703146
chr14:120307283-120307783	0.99998995971885	-0.0264071211024381	0.999982019647992	0.0277638497063692	0.999979207712554	0.552813765349459	0.999998618295533	0.316433365295145	0.9999778722989	0.32316989230025
chr14:120313416-120313916	0.99998995971885	-0.137235391375446	0.999982019647992	-0.323119562240106	0.999979207712554	-0.376106156137755	0.999998618295533	-0.130180285936652	0.9999778722989	0.18350529978286
chr14:120314030-120314530	0.99998995971885	0.0748279507660393	0.999982019647992	0.240810773646584	0.999979207712554	0.0842014593374455	0.999998618295533	0.101191522047847	0.9999778722989	0.137471715925943
chr14:120316897-120317397	0.99998995971885	-0.754734497368438	0.999982019647992	1.05886113367837	0.999979207712554	-0.213929922542965	0.999998618295533	-0.547032511982767	0.9999778722989	0.440795707101156
chr14:120324776-120325276	0.99998995971885	-0.574252503207177	0.999982019647992	-0.861099609723207	0.999979207712554	-0.0324905544072903	0.999998618295533	-0.0097445135183688	0.9999778722989	0.141158113574793
chr14:120325551-120326051	0.99998995971885	-0.262529077129615	0.999982019647992	-0.242578847659955	0.999979207712554	0.235240912902005	0.999998618295533	-0.277950308780735	0.9999778722989	0.389599086568601
chr14:120344201-120344701	0.99998995971885	0.351689642933874	0.999982019647992	-0.537680042635027	0.999979207712554	0.524948508336708	0.999998618295533	-0.0778020620626977	0.9999778722989	-0.408115718465261
chr14:120347717-120348217	0.99998995971885	0.383557596400349	0.999982019647992	-0.284947553137837	0.999979207712554	-0.0600362639353704	0.999998618295533	0.308108872872557	0.9999778722989	0.478447823366076
chr14:120352010-120352510	0.99998995971885	-0.748753043173784	0.999982019647992	-0.316798532698599	0.999979207712554	-0.431645775659269	0.999998618295533	-0.393178453113747	0.9999778722989	0.798875040057339
chr14:120368398-120368898	0.99998995971885	-1.10881847305571	0.999982019647992	-0.578745475800026	0.999979207712554	-0.604883760460436	0.999998618295533	-0.469576239327939	0.9999778722989	0.285523934177209
chr14:120372946-120373446	0.99998995971885	0.673193639145919	0.999982019647992	0.386727737650916	0.999979207712554	0.776300817844984	0.999998618295533	1.28308475377317	0.9999778722989	0.314841128639377
chr14:120387618-120388118	0.99998995971885	-0.472551152401378	0.999982019647992	-0.842796373523583	0.999979207712554	-0.419166517134771	0.999998618295533	-1.41273395370809	0.9999778722989	0.273504417969619
chr14:120398200-120398700	0.99998995971885	0.05760651310642	0.999982019647992	-0.0562822066318034	0.999979207712554	0.257626508705944	0.999998618295533	0.133784252665084	0.9999778722989	0.248403347128406
chr14:120404975-120405475	0.99998995971885	0.669714113574535	0.999982019647992	0.15298362384203	0.999979207712554	0.202616516871605	0.999998618295533	0.249585873225539	0.9999778722989	0.137868886199267
chr14:120406807-120407307	0.99998995971885	0.267167450470216	0.999982019647992	-0.145724095950078	0.999979207712554	0.297842623560487	0.999998618295533	-0.0104967879057911	0.9999778722989	-0.129656406407341
chr14:120432754-120433254	0.99998995971885	-0.0529037846611966	0.999982019647992	-0.142332319923176	0.999979207712554	0.591648902057072	0.999998618295533	0.118914434740162	0.9999778722989	-0.473549984056514
chr14:120477701-120478201	0.99998995971885	-0.0853731660885958	0.999982019647992	-0.272658432835593	0.999979207712554	0.0603124869443194	0.999998618295533	-0.0478854208631289	0.9999778722989	0.150585362260391
chr14:120478845-120479345	0.99998995971885	0.0636463283191179	0.999982019647992	-0.38100982938185	0.999979207712554	-0.0322273523644691	0.999998618295533	-0.154367153510358	0.9999778722989	-0.150119065805416
chr14:120519861-120520361	0.99998995971885	-0.0240142174740284	0.999982019647992	-0.552470812537881	0.999979207712554	-0.0768129985942931	0.999998618295533	0.69473599838145	0.9999778722989	0.11910408422446
chr14:120520781-120521281	0.99998995971885	0.549919094463529	0.999982019647992	0.0469733158763162	0.999979207712554	0.445935516314664	0.999998618295533	0.246946710780651	0.9999778722989	-0.0170582251017753
chr14:120525704-120526204	0.99998995971885	-0.406289264327094	0.999982019647992	-0.0828423363508986	0.999979207712554	-0.167940891675656	0.999998618295533	-0.069612962998955	0.9999778722989	0.0157368229662332
chr14:120544413-120544913	0.99998995971885	0.380753145338681	0.999982019647992	-0.0342299113658771	0.999979207712554	0.617373612280177	0.999998618295533	0.908306021338732	0.9999778722989	-0.618608950784032
chr14:120572141-120572641	0.99998995971885	-0.654886426387906	0.999982019647992	-0.722626958967144	0.999979207712554	-0.235749924493689	0.999998618295533	0.0309166099606562	0.9999778722989	-0.156335606254914
chr14:120830268-120830768	0.99998995971885	-0.875969688990232	0.999982019647992	-0.471348462370389	0.999979207712554	-0.0693875836580903	0.999998618295533	0.0259519537393699	0.9999778722989	-0.614385023791856
chr14:120831803-120832303	0.99998995971885	-0.182110282876268	0.999982019647992	-0.367663905740295	0.999979207712554	-0.175975856510127	0.999998618295533	0.0227827334651093	0.9999778722989	-0.0426059662525815
chr14:120910275-120910775	0.99998995971885	-0.0341857052109497	0.999982019647992	-0.199795727996385	0.999979207712554	0.0324394683032348	0.999998618295533	0.0840188117809824	0.9999778722989	0.267789129014873
chr14:120911008-120911508	0.99998995971885	-0.246483158072058	0.999982019647992	-0.202059721155366	0.999979207712554	-0.175735227788623	0.999998618295533	0.083975998424157	0.9999778722989	0.318953268981815
chr14:120911518-120912018	0.99998995971885	-0.675676625591434	0.999982019647992	-0.0544659216666746	0.999979207712554	-0.242792941188423	0.999998618295533	-0.137309860007521	0.9999778722989	0.625305711157337
chr14:121035222-121035722	0.99998995971885	-0.105543761230755	0.999982019647992	-0.34923763583544	0.999979207712554	0.0186236452235709	0.999998618295533	0.0779522046394494	0.9999778722989	-0.101140905100839
chr14:121036077-121036577	0.99998995971885	-0.356486904484664	0.999982019647992	-0.661784165613112	0.999979207712554	-0.182407474370908	0.999998618295533	-0.216744954627548	0.9999778722989	-0.313700789265481
chr14:121038150-121038650	0.99998995971885	-0.305042674467745	0.999982019647992	-0.514959769632204	0.999979207712554	0.372076284761357	0.999998618295533	-0.500902982610747	0.9999778722989	-0.093672028530427
chr14:121107592-121108092	0.99998995971885	0.007159976358782	0.999982019647992	-1.99041748946596	0.999979207712554	-0.39068862628011	0.999998618295533	-1.40066163624239	0.9999778722989	-1.63975738849237
chr14:121164773-121165273	0.99998995971885	1.15209894782698	0.999982019647992	0.584148894715216	0.999979207712554	1.15018160231552	0.999998618295533	1.19946893459345	0.9999778722989	0.352606161171041
chr14:121175269-121175769	0.99998995971885	-0.376302639145634	0.999982019647992	-0.936634212045899	0.999979207712554	0.102957779903288	0.999998618295533	-0.801490132868011	0.9999778722989	0.308858388494597
chr14:121199139-121199639	0.99998995971885	-1.03325772458666	0.999982019647992	0.861399804868353	0.999979207712554	-0.722350407160083	0.999998618295533	-0.453791561068551	0.9999778722989	-0.0757345781790206
chr14:121256308-121256808	0.99998995971885	-0.390932333460918	0.999982019647992	0.0189037792582915	0.999979207712554	0.156645891686086	0.999998618295533	-0.574256171392938	0.9999778722989	-0.155193997257102
chr14:121259751-121260251	0.99998995971885	0.0207517534559671	0.999982019647992	0.207324629942149	0.999979207712554	-0.15957279328353	0.999998618295533	0.521151532728023	0.9999778722989	0.299719561143898
chr14:121261160-121261660	0.99998995971885	0.119716002121565	0.999982019647992	-0.0433888740297509	0.999979207712554	-0.281447643634034	0.999998618295533	0.278057838352522	0.9999778722989	-0.123760883087684
chr14:121262664-121263164	0.99998995971885	0.452797570350597	0.999982019647992	0.250805615960514	0.999979207712554	0.638045824133367	0.999998618295533	0.534080455212001	0.9999778722989	-0.418760114212482
chr14:121279022-121279522	0.99998995971885	0.103847150659751	0.999982019647992	0.0670883395297294	0.999979207712554	0.141723578420535	0.999998618295533	0.0112805501657406	0.9999778722989	0.330771230662204
chr14:121285330-121285830	0.99998995971885	0.0085552289330622	0.999982019647992	-0.369234393130092	0.999979207712554	-0.990134608483693	0.999998618295533	-0.276645243054609	0.9999778722989	-0.5465680126846
chr14:121290899-121291399	0.99998995971885	0.0955765810351204	0.999982019647992	0.261152024933484	0.999979207712554	0.0613312966920115	0.999998618295533	0.148065712540131	0.9999778722989	0.201550386110296
chr14:121305661-121306161	0.99998995971885	-0.85289492739082	0.999982019647992	-0.0455185764219946	0.999979207712554	-0.530310911370453	0.999998618295533	-0.34569876520859	0.9999778722989	0.0792026558454166
chr14:121310944-121311444	0.99998995971885	0.082465995573882	0.999982019647992	-0.687892984665925	0.999979207712554	-0.0292167488341491	0.999998618295533	-0.167142359787363	0.9999778722989	0.439352561988856
chr14:121311691-121312191	0.99998995971885	0.255762439558798	0.999982019647992	0.020163258440183	0.999979207712554	-0.147795469974901	0.999998618295533	-0.0973908036497536	0.9999778722989	0.400891576330805
chr14:121313185-121313685	0.99998995971885	-0.614886769711581	0.999982019647992	-1.0648881535352	0.999979207712554	-0.125311871138077	0.999998618295533	0.767535272218613	0.9999778722989	0.137140589887646
chr14:121314763-121315263	0.99998995971885	0.634196148539304	0.999982019647992	-0.255968409573504	0.999979207712554	-0.599174712864731	0.999998618295533	0.42091047500484	0.9999778722989	0.406043881464851
chr14:121315453-121315953	0.99998995971885	0.334452010022725	0.999982019647992	0.5963837946935	0.999979207712554	0.487660721859648	0.999998618295533	0.355413088257818	0.9999778722989	0.287774511950979
chr14:121318196-121318696	0.99998995971885	0.341695597555765	0.999982019647992	0.378536225752546	0.999979207712554	-1.15185025120182	0.999998618295533	-0.297888788688464	0.9999778722989	0.696532883067261
chr14:121324945-121325445	0.99998995971885	-0.0171338064246713	0.999982019647992	-0.22048524588083	0.999979207712554	-0.236727467172998	0.999998618295533	0.100036407236152	0.9999778722989	0.0751269472421234
chr14:121326251-121326751	0.99998995971885	-0.437629428372886	0.999982019647992	0.0775805753348111	0.999979207712554	-0.159564329776495	0.999998618295533	0.460940216210021	0.9999778722989	0.391101988813927
chr14:121326877-121327377	0.99998995971885	-0.396421864282751	0.999982019647992	0.135257700846368	0.999979207712554	-0.261574294495924	0.999998618295533	0.566781423806061	0.9999778722989	1.15628424713137
chr14:121329913-121330413	0.99998995971885	-0.762369407361351	0.999982019647992	-0.0647135234851686	0.999979207712554	0.140835647059481	0.999998618295533	-0.10998824088689	0.9999778722989	0.0498146843306325
chr14:121340743-121341243	0.99998995971885	0.0007939661266962	0.999982019647992	0.0274155523792737	0.999979207712554	0.322944459624426	0.999998618295533	-0.289286311805458	0.9999778722989	0.329324537588692
chr14:121344814-121345314	0.99998995971885	-0.0970942563106474	0.999982019647992	0.198528866891862	0.999979207712554	-0.608258909070566	0.999998618295533	-0.255939678950854	0.9999778722989	0.52732171595803
chr14:121345992-121346492	0.99998995971885	0.214478194502958	0.999982019647992	0.0967486104970663	0.999979207712554	0.531341633074291	0.999998618295533	0.05288867566226	0.9999778722989	0.47876731539637
chr14:121348785-121349285	0.99998995971885	-0.0023493858800274	0.999982019647992	-0.147180507460213	0.999979207712554	-0.101700038522245	0.999998618295533	-0.26354242545746	0.9999778722989	-0.0596169234672132
chr14:121349446-121349946	0.99998995971885	0.0222167034928306	0.999982019647992	-0.183790741020869	0.999979207712554	-0.377739274876844	0.999998618295533	-0.0260004621116811	0.9999778722989	-0.0719635980993242
chr14:121354028-121354528	0.99998995971885	-0.16290301746499	0.999982019647992	-0.560303118898448	0.999979207712554	-0.166233777274287	0.999998618295533	-0.744512603836322	0.9999778722989	-0.246863999318413
chr14:121355356-121355856	0.99998995971885	-0.0890279560081441	0.999982019647992	0.314186474484416	0.999979207712554	0.0513268517157206	0.999998618295533	-0.051904727379429	0.9999778722989	-0.178944889807564
chr14:121356240-121356740	0.99998995971885	0.184544666223906	0.999982019647992	0.733912486225569	0.999979207712554	-0.363561733003233	0.999998618295533	-0.580865960874097	0.9999778722989	0.119278292641705
chr14:121358106-121358606	0.99998995971885	0.214093578743931	0.999982019647992	0.236255060889678	0.999979207712554	0.335863907078735	0.999998618295533	0.0121920416722066	0.9999778722989	0.224611064554526
chr14:121358893-121359393	0.99998995971885	0.640662373422587	0.999982019647992	-0.124172613837434	0.999979207712554	-1.14236928518287	0.999998618295533	-0.412343696707192	0.9999778722989	-0.0538092569048825
chr14:121359531-121360031	0.99998995971885	-0.428985470389654	0.999982019647992	-0.0452242805579468	0.999979207712554	0.29839747634953	0.999998618295533	-0.288830810606138	0.9999778722989	-0.0265594667236832
chr14:121361288-121361788	0.99998995971885	0.0704987042017453	0.999982019647992	0.141146806829961	0.999979207712554	0.0609657248839558	0.999998618295533	0.235380345229788	0.9999778722989	-0.180640115332113
chr14:121365843-121366343	0.99998995971885	-0.0760094756695942	0.999982019647992	-0.27159888068696	0.999979207712554	0.135452135715208	0.999998618295533	0.0352880252793302	0.9999778722989	-0.0062588583909462
chr14:121367109-121367609	0.99998995971885	-0.711063224447369	0.999982019647992	0.206288097209193	0.999979207712554	0.377792936457875	0.999998618295533	-0.591696534312779	0.9999778722989	0.942833226017024
chr14:121367643-121368143	0.99998995971885	0.451180783067811	0.999982019647992	0.191735823653386	0.999979207712554	-0.077537175993456	0.999998618295533	0.363779067299959	0.9999778722989	1.08826433344149
chr14:121368196-121368696	0.99998995971885	-0.203212100626419	0.999982019647992	-0.156291972473652	0.999979207712554	0.0998467161255956	0.999998618295533	-0.252216913331299	0.9999778722989	0.377840809933448
chr14:121368914-121369414	0.99998995971885	0.190437290914509	0.999982019647992	0.473805101881189	0.999979207712554	0.423543018476135	0.999998618295533	-0.376728453966257	0.9999778722989	0.863617041098943
chr14:121369494-121369994	0.99998995971885	-0.252117552881716	0.999982019647992	-0.405082350087837	0.999979207712554	0.470126925472551	0.999998618295533	-0.104936262218123	0.9999778722989	0.311899119877446
chr14:121371754-121372254	0.99998995971885	0.116288768146557	0.999982019647992	0.380124495914604	0.999979207712554	0.179702807805431	0.999998618295533	-0.0544698920272688	0.9999778722989	-0.02073443408212
chr14:121372654-121373154	0.99998995971885	0.109019429886774	0.999982019647992	0.255080781075027	0.999979207712554	0.215099895872392	0.999998618295533	0.268238578682899	0.9999778722989	0.0997375692611465
chr14:121373763-121374263	0.99998995971885	-0.0302625428686201	0.999982019647992	-0.980220880818103	0.999979207712554	-0.696209833309962	0.999998618295533	-0.556558750740355	0.9999778722989	0.467635832193579
chr14:121378140-121378640	0.99998995971885	0.234302192640947	0.999982019647992	-0.116256566206999	0.999979207712554	0.0597139091782594	0.999998618295533	0.0535212256180803	0.9999778722989	0.311370841127062
chr14:121379100-121379600	0.99998995971885	0.0017881720735553	0.999982019647992	-0.0370711760166479	0.999979207712554	0.158288801621124	0.999998618295533	-0.0010946819942485	0.9999778722989	0.0843325710876025
chr14:121405085-121405585	0.99998995971885	-0.713508831281138	0.999982019647992	-0.108864701106909	0.999979207712554	-0.0577168515550709	0.999998618295533	0.0770909357723078	0.9999778722989	-0.2585366027148
chr14:121408863-121409363	0.99998995971885	0.288368172469768	0.999982019647992	1.02847396203379	0.999979207712554	0.0473977488681544	0.999998618295533	0.154078769257141	0.9999778722989	0.482311209491848
chr14:121416507-121417007	0.99998995971885	-0.364609825193621	0.999982019647992	0.0189337572569019	0.999979207712554	-0.102043856108872	0.999998618295533	-0.0356800191272998	0.9999778722989	0.0455089300993631
chr14:121421459-121421959	0.99998995971885	-0.115152818553662	0.999982019647992	-0.294715641336342	0.999979207712554	0.421994547495256	0.999998618295533	0.294798211799987	0.9999778722989	0.352978864302306
chr14:121422543-121423043	0.99998995971885	0.529378669466116	0.999982019647992	0.320656656263738	0.999979207712554	0.186224368135164	0.999998618295533	0.419000314635144	0.9999778722989	0.969399410926872
chr14:121426790-121427290	0.99998995971885	0.0726587368351787	0.999982019647992	-0.315824097352168	0.999979207712554	-0.0123416636034329	0.999998618295533	0.869938607259878	0.9999778722989	-0.264028426875068
chr14:121445125-121445625	0.99998995971885	-0.423807345847013	0.999982019647992	-0.0106814491715004	0.999979207712554	0.147991215539864	0.999998618295533	0.0152632391128716	0.9999778722989	-0.140193315250761
chr14:121447113-121447613	0.99998995971885	-0.833351689277584	0.999982019647992	-0.116678483653295	0.999979207712554	-0.109609356599829	0.999998618295533	0.163640242923567	0.9999778722989	-0.526685915105547
chr14:121450952-121451452	0.99998995971885	-0.11969549085699	0.999982019647992	-0.083866361088879	0.999979207712554	-0.183103022244096	0.999998618295533	-0.0210712630451071	0.9999778722989	0.232290345899829
chr14:121455470-121455970	0.99998995971885	0.122964101925061	0.999982019647992	-0.867925798105939	0.999979207712554	0.852913240049109	0.999998618295533	-0.528592892346812	0.9999778722989	-0.163687542732398
chr14:121477750-121478250	0.99998995971885	0.383580584519847	0.999982019647992	-0.0201303508177453	0.999979207712554	0.178114535735895	0.999998618295533	0.389188733302739	0.9999778722989	0.538968399794921
chr14:121478382-121478882	0.99998995971885	0.0057162659239423	0.999982019647992	-0.370108173556031	0.999979207712554	0.721216841080791	0.999998618295533	0.230981304459349	0.9999778722989	0.08157001287244
chr14:121479909-121480409	0.99998995971885	0.725006449793992	0.999982019647992	0.905263118370124	0.999979207712554	1.16320944027528	0.999998618295533	0.733264714573829	0.9999778722989	0.471881711800321
chr14:121491129-121491629	0.99998995971885	-0.900864332034726	0.999982019647992	0.0889565564931554	0.999979207712554	0.298700729798384	0.999998618295533	0.609884269308929	0.9999778722989	0.0428796569793245
chr14:121493525-121494025	0.99998995971885	0.300879440475909	0.999982019647992	0.362486793856602	0.999979207712554	0.340447305717592	0.999998618295533	0.4714367850691	0.9999778722989	0.919239486871419
chr14:121499694-121500194	0.99998995971885	0.0780991459313881	0.999982019647992	0.475739710167796	0.999979207712554	-0.168935089192294	0.999998618295533	0.571896533881512	0.9999778722989	0.0570464911141471
chr14:121504684-121505184	0.99998995971885	0.31914005276412	0.999982019647992	-0.0382525259654917	0.999979207712554	0.620664807887716	0.999998618295533	0.43252317994805	0.9999778722989	-0.258447811648043
chr14:121506384-121506884	0.99998995971885	0.183575063848467	0.999982019647992	0.215082441847563	0.999979207712554	0.548589355307979	0.999998618295533	0.536053082111022	0.9999778722989	0.0742516056650227
chr14:121519202-121519702	0.99998995971885	-0.126716950062343	0.999982019647992	0.302306845792888	0.999979207712554	0.232888929640665	0.999998618295533	-0.79445591286791	0.9999778722989	0.0056459020907712
chr14:121540860-121541360	0.99998995971885	-0.0297284914519991	0.999982019647992	0.363491255600019	0.999979207712554	0.0834386198228828	0.999998618295533	0.126167423703139	0.9999778722989	-0.137563009631373
chr14:121545454-121545954	0.99998995971885	-0.254581623876186	0.999982019647992	-0.196885469228593	0.999979207712554	-0.618585152423264	0.999998618295533	0.140963985237325	0.9999778722989	0.34858208159918
chr14:121552555-121553055	0.99998995971885	0.113594339971014	0.999982019647992	-0.0489565703302335	0.999979207712554	-0.0214876747684293	0.999998618295533	-0.0060524916370567	0.9999778722989	0.347691279069723
chr14:121553766-121554266	0.99998995971885	0.0938795033143748	0.999982019647992	0.150118299331309	0.999979207712554	0.0711690878597928	0.999998618295533	0.0915255642776747	0.9999778722989	0.650655802315132
chr14:121572919-121573419	0.99998995971885	0.3641071536583	0.999982019647992	-0.175263364501626	0.999979207712554	-0.29728686270486	0.999998618295533	0.20727365647502	0.9999778722989	0.335588687474453
chr14:121578950-121579450	0.99998995971885	0.0683635648104475	0.999982019647992	0.409601851343913	0.999979207712554	-0.0478763237960215	0.999998618295533	0.0555899233130929	0.9999778722989	0.542198202477365
chr14:121588392-121588892	0.99998995971885	0.18416374790505	0.999982019647992	-0.518460851548487	0.999979207712554	0.115224705676112	0.999998618295533	-1.07709896818265	0.9999778722989	0.434244064928585
chr14:121589322-121589822	0.99998995971885	-0.591534228266468	0.999982019647992	-0.4388584567554	0.999979207712554	-0.283560691304652	0.999998618295533	-0.273898592893571	0.9999778722989	0.345537120303067
chr14:121595036-121595536	0.99998995971885	0.830968570309697	0.999982019647992	0.46774188343726	0.999979207712554	0.515000042615993	0.999998618295533	0.276420040120167	0.9999778722989	0.349548182608873
chr14:121606412-121606912	0.99998995971885	0.571203272453278	0.999982019647992	0.165097448718923	0.999979207712554	-0.169482973187309	0.999998618295533	0.213702962461445	0.9999778722989	-0.837757365098171
chr14:121647924-121648424	0.99998995971885	-0.538641053299371	0.999982019647992	-0.318484972551768	0.999979207712554	0.200012036737658	0.999998618295533	-0.892306418084191	0.9999778722989	-0.290001575448572
chr14:121696646-121697146	0.99998995971885	-0.317349464848261	0.999982019647992	-0.504057827949012	0.999979207712554	0.0538481864464373	0.999998618295533	-0.545986557373018	0.9999778722989	0.128985390154695
chr14:121697654-121698154	0.99998995971885	0.0901900434620162	0.999982019647992	-0.249179830424599	0.999979207712554	-0.675342294375657	0.999998618295533	-0.562415458063466	0.9999778722989	-0.348329304724149
chr14:121702458-121702958	0.99998995971885	0.386076911402932	0.999982019647992	-0.773139100603349	0.999979207712554	-1.40491292146399	0.999998618295533	-0.277931549439985	0.9999778722989	0.538490270316456
chr14:121712069-121712569	0.99998995971885	0.0873020453020543	0.999982019647992	-0.557223274924205	0.999979207712554	-0.529144585143559	0.999998618295533	-0.162462653976902	0.9999778722989	-0.318499399869016
chr14:121722795-121723295	0.99998995971885	-0.493030274611276	0.999982019647992	-0.798881820108985	0.999979207712554	-0.201793480845399	0.999998618295533	-0.177790545152986	0.9999778722989	-0.366221210024638
chr14:121731802-121732302	0.99998995971885	-0.301085033754575	0.999982019647992	-0.356725231991118	0.999979207712554	-0.55892940622517	0.999998618295533	-0.229136590148427	0.9999778722989	-0.182774207249542
chr14:121735718-121736218	0.99998995971885	0.240557320817269	0.999982019647992	-0.813229812366499	0.999979207712554	-0.396161866372129	0.999998618295533	-0.513099921930266	0.9999778722989	-0.230977064673941
chr14:121738341-121738841	0.99998995971885	0.399939815114749	0.999982019647992	-0.43200559485818	0.999979207712554	-0.150029755129866	0.999998618295533	-0.307361885953772	0.9999778722989	0.252097572380972
chr14:121738936-121739436	0.99998995971885	-0.113207603823696	0.999982019647992	-0.35465544326867	0.999979207712554	-0.321991066188459	0.999998618295533	-0.377942447437546	0.9999778722989	-0.161723422737288
chr14:121739523-121740023	0.99998995971885	0.839010840113832	0.999982019647992	-0.0091850482893301	0.999979207712554	0.0780336596327114	0.999998618295533	-0.0737333082245306	0.9999778722989	0.157830098988921
chr14:121755726-121756226	0.99998995971885	0.0475496258839292	0.999982019647992	0.0857465173258442	0.999979207712554	-0.34244269534183	0.999998618295533	-0.4859830260797	0.9999778722989	-0.793726299727925
chr14:121795490-121795990	0.99998995971885	0.589268952277257	0.999982019647992	-0.826614150491279	0.999979207712554	-1.11627873398939	0.999998618295533	-0.435077480475539	0.9999778722989	-1.20119371042706
chr14:121797736-121798236	0.99998995971885	-0.155602252295868	0.999982019647992	-0.199460049575528	0.999979207712554	0.030779643952175	0.999998618295533	0.191208730573199	0.9999778722989	0.0759987102510573
chr14:121798399-121798899	0.99998995971885	0.016299891690946	0.999982019647992	-0.0446440946367639	0.999979207712554	0.216603172375117	0.999998618295533	-0.0303389221378822	0.9999778722989	-0.0872225803982643
chr14:121800894-121801394	0.99998995971885	0.072353225202151	0.999982019647992	-0.095169130123445	0.999979207712554	-0.171786392437716	0.999998618295533	0.204143581155244	0.9999778722989	-0.513578005467304
chr14:121804439-121804939	0.99998995971885	0.264959288290028	0.999982019647992	0.176407224268999	0.999979207712554	0.745031689242158	0.999998618295533	0.32966537635232	0.9999778722989	-1.01745718207476
chr14:121822932-121823432	0.99998995971885	-0.277421528985037	0.999982019647992	-0.117117888916046	0.999979207712554	-0.305448744563205	0.999998618295533	-0.533403724239582	0.9999778722989	-0.116166223674202
chr14:121824545-121825045	0.99998995971885	-0.0571439153324455	0.999982019647992	0.4075298446726	0.999979207712554	0.274025916839028	0.999998618295533	0.672537575771891	0.9999778722989	0.314095421578527
chr14:121829635-121830135	0.99998995971885	-0.106530693546819	0.999982019647992	-0.125419614835838	0.999979207712554	-0.257244402055529	0.999998618295533	-0.0958525400029595	0.9999778722989	0.222089249017533
chr14:121840138-121840638	0.99998995971885	1.25266039713333	0.999982019647992	0.34959410784094	0.999979207712554	0.181563071684658	0.999998618295533	1.04645178229082	0.9999778722989	1.10264627793355
chr14:121845921-121846421	0.99998995971885	0.276384755301694	0.999982019647992	0.500678133928212	0.999979207712554	-0.307972161479626	0.999998618295533	0.325015328738211	0.9999778722989	0.308565058255048
chr14:121865108-121865608	0.99998995971885	0.126902975138341	0.999982019647992	0.42946056983201	0.999979207712554	-0.687483886684328	0.999998618295533	1.21898091297394	0.9999778722989	0.0432443274654583
chr14:121878405-121878905	0.99998995971885	-0.02607104133385	0.999982019647992	0.0108386713760034	0.999979207712554	0.0090647070344949	0.999998618295533	0.0342291229592349	0.9999778722989	0.340319505540123
chr14:121879384-121879884	0.99998995971885	-0.01520807179042	0.999982019647992	-0.208416546535148	0.999979207712554	-0.609799878370947	0.999998618295533	-0.273263310654814	0.9999778722989	-0.211671995530064
chr14:121881204-121881704	0.99998995971885	0.0618989445818843	0.999982019647992	0.0534235780070318	0.999979207712554	-0.120444864488672	0.999998618295533	-0.111360001959771	0.9999778722989	0.354314094663207
chr14:121883426-121883926	0.99998995971885	0.254835451506805	0.999982019647992	-0.220791817808723	0.999979207712554	0.530830801605212	0.999998618295533	0.343092089633306	0.9999778722989	0.600761465717956
chr14:121884405-121884905	0.99998995971885	-0.146194876896603	0.999982019647992	-0.328796388820544	0.999979207712554	-0.0997789941814871	0.999998618295533	-0.538067788304181	0.9999778722989	1.62238579449825
chr14:121894508-121895008	0.99998995971885	0.0785286839373204	0.999982019647992	0.120455503214184	0.999979207712554	0.945869990841013	0.999998618295533	0.0308276604783675	0.9999778722989	-0.223458100269717
chr14:121895304-121895804	0.99998995971885	-0.4870084257276	0.999982019647992	0.0433839530714235	0.999979207712554	-0.170551555981572	0.999998618295533	0.139388286513388	0.9999778722989	-0.0919979784654415
chr14:121898372-121898872	0.99998995971885	0.0590150009577574	0.999982019647992	-0.209801800799239	0.999979207712554	-0.117956864593088	0.999998618295533	-0.148251658303077	0.9999778722989	-0.130970501609709
chr14:121899041-121899541	0.99998995971885	-0.0626990454701024	0.999982019647992	-0.395132246704937	0.999979207712554	-0.114037824381435	0.999998618295533	-0.153998011925236	0.9999778722989	-0.0241507835879035
chr14:121899713-121900213	0.99998995971885	0.427776165710406	0.999982019647992	-0.710434887228783	0.999979207712554	1.33027610613381	0.999998618295533	-0.532591491937371	0.9999778722989	-0.119653221643952
chr14:121903444-121903944	0.99998995971885	0.0178416843470582	0.999982019647992	-0.212302066381003	0.999979207712554	-1.03425739237139	0.999998618295533	0.158965961639164	0.9999778722989	0.313741418128939
chr14:121904626-121905126	0.99998995971885	0.463180344478039	0.999982019647992	-0.225022717647476	0.999979207712554	0.49350915388572	0.999998618295533	0.894631159975446	0.9999778722989	0.0689378323707975
chr14:121906346-121906846	0.99998995971885	-0.26030202725199	0.999982019647992	0.133460953605259	0.999979207712554	-0.475883983926617	0.999998618295533	-0.482714993781673	0.9999778722989	-0.0083878611444037
chr14:121907222-121907722	0.99998995971885	0.0726928432410689	0.999982019647992	0.834410657933096	0.999979207712554	-0.007888702655895	0.999998618295533	0.261542916473857	0.9999778722989	0.545188203177135
chr14:121912497-121912997	0.99998995971885	0.568951649796553	0.999982019647992	-1.78427082474	0.999979207712554	-0.534091779063216	0.999998618295533	-0.107844103091178	0.9999778722989	-0.532629204563364
chr14:121913267-121913767	0.99998995971885	-0.102258540398742	0.999982019647992	-0.571983907117336	0.999979207712554	-1.42770327126551	0.999998618295533	-0.0512481049867861	0.9999778722989	0.408450740634578
chr14:121913928-121914428	0.99998995971885	-0.582081747843859	0.999982019647992	-0.376765746344866	0.999979207712554	-0.815232074118291	0.999998618295533	-0.0572204219293828	0.9999778722989	-0.396374964343854
chr14:121914634-121915134	0.99998995971885	-0.112360019688927	0.999982019647992	-0.229084407399841	0.999979207712554	-0.0556173531053534	0.999998618295533	-0.323920733395904	0.9999778722989	0.206836871944427
chr14:121915491-121915991	0.99998995971885	0.219490301082238	0.999982019647992	-0.0350304404202002	0.999979207712554	-0.265880737322268	0.999998618295533	0.206756421970038	0.9999778722989	0.259902556074806
chr14:121916597-121917097	0.99998995971885	0.270081922557388	0.999982019647992	-0.12125001170576	0.999979207712554	-0.0725019872511681	0.999998618295533	0.157951806799723	0.9999778722989	0.183420755382314
chr14:121919701-121920201	0.99998995971885	-0.544021780322314	0.999982019647992	0.0566668856130942	0.999979207712554	-0.209003596957347	0.999998618295533	-0.287684861336549	0.9999778722989	-0.452408661009497
chr14:121929221-121929721	0.99998995971885	-0.302678612402035	0.999982019647992	-0.381197257294652	0.999979207712554	-0.472955034940376	0.999998618295533	-0.129396591877771	0.9999778722989	0.196763077252557
chr14:121930684-121931184	0.99998995971885	0.190636514769026	0.999982019647992	0.190912513501664	0.999979207712554	-0.362481998139239	0.999998618295533	-0.0291213495856946	0.9999778722989	0.429331480152019
chr14:121931531-121932031	0.99998995971885	0.119863084458791	0.999982019647992	-0.0776915397713902	0.999979207712554	0.160409274243658	0.999998618295533	-0.132588276067028	0.9999778722989	0.352169497598612
chr14:121934474-121934974	0.99998995971885	1.8795320173098	0.999982019647992	1.33572807107568	0.999979207712554	1.04857126447814	0.999998618295533	0.85646144763048	0.9999778722989	0.753485384786477
chr14:121936777-121937277	0.99998995971885	1.46968493736716	0.999982019647992	-1.61867403698655	0.999979207712554	0.380360900032592	0.999998618295533	-0.16811536502488	0.9999778722989	0.247715114769677
chr14:121937572-121938072	0.99998995971885	0.0911139063690654	0.999982019647992	-0.624251980916468	0.999979207712554	0.280162959051321	0.999998618295533	-0.236756841509237	0.9999778722989	0.137128144882685
chr14:121938707-121939207	0.99998995971885	0.29949369357511	0.999982019647992	-0.434743403344203	0.999979207712554	0.0061093592671598	0.999998618295533	0.0875069727827665	0.9999778722989	-0.21674342960598
chr14:121946634-121947134	0.99998995971885	0.240080902401021	0.999982019647992	0.175826526270962	0.999979207712554	0.254373439832481	0.999998618295533	-0.16948278862931	0.9999778722989	-0.215532668874972
chr14:121947344-121947844	0.99998995971885	-0.231453679831069	0.999982019647992	0.0869992753644534	0.999979207712554	-0.335751550498654	0.999998618295533	-0.362893403863297	0.9999778722989	0.514428885270296
chr14:121947902-121948402	0.99998995971885	0.82578218057687	0.999982019647992	-0.820385427809122	0.999979207712554	-1.30208095526987	0.999998618295533	-0.301891435790232	0.9999778722989	0.573629514646383
chr14:121949054-121949554	0.99998995971885	1.28311002772654	0.999982019647992	-0.04880316813401	0.999979207712554	0.326835131604798	0.999998618295533	0.285432499107968	0.9999778722989	0.130406743754184
chr14:121949906-121950406	0.99998995971885	0.282492174148938	0.999982019647992	0.0935272661807311	0.999979207712554	0.52259867830263	0.999998618295533	0.258182704203855	0.9999778722989	0.619795950227468
chr14:121951346-121951846	0.99998995971885	1.0634387698605	0.999982019647992	0.0109261248991705	0.999979207712554	0.343234657194849	0.999998618295533	0.112883990844077	0.9999778722989	-0.0698111331633157
chr14:121952105-121952605	0.99998995971885	0.410596024844411	0.999982019647992	0.764927923363353	0.999979207712554	0.0778561931913945	0.999998618295533	-0.120853765851545	0.9999778722989	-0.618790772515755
chr14:121952656-121953156	0.99998995971885	0.202386428203211	0.999982019647992	0.633169069894678	0.999979207712554	-0.778648401849623	0.999998618295533	-0.0874209972570156	0.9999778722989	0.0195395646108706
chr14:121954416-121954916	0.99998995971885	0.78573993683342	0.999982019647992	0.404134114708988	0.999979207712554	0.234276674941605	0.999998618295533	0.356899073694296	0.9999778722989	0.286891049194385
chr14:121956163-121956663	0.99998995971885	-0.0625255759199202	0.999982019647992	-0.475556420921104	0.999979207712554	-0.0227060177985313	0.999998618295533	0.425658645922866	0.9999778722989	0.491486947054213
chr14:121957899-121958399	0.99998995971885	0.180955231417283	0.999982019647992	-0.480815591923718	0.999979207712554	-0.455597676829798	0.999998618295533	0.0274696264645704	0.9999778722989	0.36614414657241
chr14:121958632-121959132	0.99998995971885	0.841419062888644	0.999982019647992	0.371758780877421	0.999979207712554	0.254299976677494	0.999998618295533	0.348352392925314	0.9999778722989	0.462701249206916
chr14:121959438-121959938	0.99998995971885	-0.377532856578623	0.999982019647992	0.720452085971081	0.999979207712554	-0.618850920502454	0.999998618295533	0.376549929570327	0.9999778722989	0.624199123455943
chr14:121960472-121960972	0.99998995971885	0.0224068335201854	0.999982019647992	0.501972076179891	0.999979207712554	0.606131349334421	0.999998618295533	0.766798231596922	0.9999778722989	0.119629698203936
chr14:121961209-121961709	0.99998995971885	0.825970996536761	0.999982019647992	-0.297498260766847	0.999979207712554	0.172804596990935	0.999998618295533	-0.531980288740243	0.9999778722989	-0.362090615786671
chr14:121962196-121962696	0.99998995971885	-0.331373522191805	0.999982019647992	0.248418903020902	0.999979207712554	0.462930188486999	0.999998618295533	0.373576489225433	0.9999778722989	0.171348073653394
chr14:121963624-121964124	0.99998995971885	0.160578549805397	0.999982019647992	-0.45954022393156	0.999979207712554	-0.33081582893059	0.999998618295533	-0.171409640559319	0.9999778722989	-0.226689053197807
chr14:121964894-121965394	0.99998995971885	-0.48055775331227	0.999982019647992	0.0261896415378941	0.999979207712554	0.165278955418616	0.999998618295533	-0.132049537496486	0.9999778722989	0.106406741556089
chr14:121966460-121966960	0.99998995971885	0.348297699693081	0.999982019647992	0.651408254787839	0.999979207712554	0.430006188831186	0.999998618295533	0.135341718726445	0.9999778722989	0.491475805512606
chr14:121969391-121969891	0.99998995971885	-0.0204760556769313	0.999982019647992	0.462810043202384	0.999979207712554	0.148822784955769	0.999998618295533	-0.534946712604898	0.9999778722989	-0.26153742207902
chr14:121970485-121970985	0.99998995971885	0.901325156311364	0.999982019647992	0.564857541620734	0.999979207712554	0.0488804625283393	0.999998618295533	0.442101732561217	0.9999778722989	-0.0439850772463939
chr14:121982923-121983423	0.99998995971885	-0.14248391840578	0.999982019647992	-1.11357303416705	0.999979207712554	-1.31832786288406	0.999998618295533	0.168778721628938	0.9999778722989	0.0321088998117385
chr14:121983472-121983972	0.99998995971885	0.392410679313636	0.999982019647992	-0.81763022096302	0.999979207712554	-0.237635811207911	0.999998618295533	-0.347210255989296	0.9999778722989	0.112643357752345
chr14:121985405-121985905	0.99998995971885	-0.183934437735286	0.999982019647992	0.871420039495312	0.999979207712554	1.35017735883687	0.999998618295533	1.13674685717866	0.9999778722989	-0.537653136619044
chr14:121987565-121988065	0.99998995971885	-0.148744136795862	0.999982019647992	-0.256937522174859	0.999979207712554	-0.0729742756370639	0.999998618295533	0.765235356432446	0.9999778722989	0.24653974927769
chr14:121991808-121992308	0.99998995971885	0.363617248399333	0.999982019647992	-0.530104009230307	0.999979207712554	-0.0161912706425366	0.999998618295533	0.102392215969881	0.9999778722989	0.0137637979705779
chr14:121992489-121992989	0.99998995971885	0.214904618050079	0.999982019647992	0.0227014304426614	0.999979207712554	-0.449039014991524	0.999998618295533	-0.190820723672329	0.9999778722989	0.320725526300481
chr14:121993444-121993944	0.99998995971885	0.296296765816473	0.999982019647992	0.0388016784297325	0.999979207712554	-0.28554233180572	0.999998618295533	0.942877639415828	0.9999778722989	0.471148671848209
chr14:121994208-121994708	0.99998995971885	0.565099982543115	0.999982019647992	-0.256840014534434	0.999979207712554	-0.112757263096474	0.999998618295533	0.0446083483621338	0.9999778722989	0.505989758207092
chr14:121995390-121995890	0.99998995971885	-0.0305061512392514	0.999982019647992	-0.330822424144481	0.999979207712554	-0.455335744865612	0.999998618295533	-0.405178194393282	0.9999778722989	-0.31068781967257
chr14:121999369-121999869	0.99998995971885	-0.70713325758523	0.999982019647992	-1.29699475107094	0.999979207712554	-1.32892903735765	0.999998618295533	-0.778102266146254	0.9999778722989	0.0666515409363336
chr14:122000680-122001180	0.99998995971885	0.036452498167536	0.999982019647992	-0.172828664774464	0.999979207712554	0.292372730013781	0.999998618295533	-0.119076011033197	0.9999778722989	-0.290215058258234
chr14:122002233-122002733	0.99998995971885	0.986155173980469	0.999982019647992	-0.0628300914970034	0.999979207712554	-0.821598543250728	0.999998618295533	-0.838892973561317	0.9999778722989	-1.09726846469445
chr14:122005732-122006232	0.99998995971885	-0.0663415973945073	0.999982019647992	-0.637182551247375	0.999979207712554	-0.647798379473978	0.999998618295533	-1.07894340939183	0.9999778722989	-0.515345323068932
chr14:122006437-122006937	0.99998995971885	-0.0419113625311129	0.999982019647992	-0.148979211782286	0.999979207712554	-0.366350044140669	0.999998618295533	0.0760854809302799	0.9999778722989	-0.623432314104815
chr14:122009609-122010109	0.99998995971885	0.0900322195599685	0.999982019647992	-0.215308360790598	0.999979207712554	0.0310164591567979	0.999998618295533	0.133009962166304	0.9999778722989	0.091970538642512
chr14:122011624-122012124	0.99998995971885	-0.206923983162512	0.999982019647992	-0.234550742213406	0.999979207712554	-0.38262308168272	0.999998618295533	0.152187712678503	0.9999778722989	0.158266428392105
chr14:122012798-122013298	0.99998995971885	0.7215485448862	0.999982019647992	-0.0302444268424469	0.999979207712554	0.153685070237398	0.999998618295533	-0.115293976090366	0.9999778722989	-1.10952739518195
chr14:122013629-122014129	0.99998995971885	-0.212569317269124	0.999982019647992	-0.123601474748241	0.999979207712554	-0.314913437277319	0.999998618295533	-0.272454377892755	0.9999778722989	0.0831669339060747
chr14:122017896-122018396	0.99998995971885	-0.983252900876037	0.999982019647992	0.296243499514681	0.999979207712554	-0.51659545376568	0.999998618295533	-0.656366051032995	0.9999778722989	-0.181046591403258
chr14:122019871-122020371	0.99998995971885	0.139174023183074	0.999982019647992	0.693444467942051	0.999979207712554	0.866939883750833	0.999998618295533	0.335673074270609	0.9999778722989	0.138734233360968
chr14:122025797-122026297	0.99998995971885	-0.360205442546083	0.999982019647992	0.237395775830053	0.999979207712554	-0.0352787910690019	0.999998618295533	-0.409404149266951	0.9999778722989	-0.320101901898297
chr14:122028939-122029439	0.99998995971885	-0.345304909935509	0.999982019647992	-0.339676272094895	0.999979207712554	-0.208404023075294	0.999998618295533	-0.299301973116412	0.9999778722989	-0.195908672244505
chr14:122035129-122035629	0.99998995971885	-0.489734702875346	0.999982019647992	-0.2865792583903	0.999979207712554	0.523871947721941	0.999998618295533	0.0954297051966701	0.9999778722989	-0.195375560476391
chr14:122035785-122036285	0.99998995971885	-0.292979367132447	0.999982019647992	-0.337381888407136	0.999979207712554	-0.294464594945993	0.999998618295533	-0.277250979747251	0.9999778722989	-0.277544676718904
chr14:122041219-122041719	0.99998995971885	-0.175788706340078	0.999982019647992	-0.0807140535084009	0.999979207712554	0.107000886106845	0.999998618295533	0.749165455905675	0.9999778722989	-0.139672547683459
chr14:122052718-122053218	0.99998995971885	-0.260004540755166	0.999982019647992	-0.154333148515046	0.999979207712554	0.200817045191254	0.999998618295533	-0.300465866999338	0.9999778722989	-0.423724426598764
chr14:122053795-122054295	0.99998995971885	-0.367797967165113	0.999982019647992	0.246134036402716	0.999979207712554	0.302418741880201	0.999998618295533	0.47887085336987	0.9999778722989	0.352544477330847
chr14:122056812-122057312	0.99998995971885	0.0613958693620991	0.999982019647992	-0.835935992463589	0.999979207712554	-0.0695356777614886	0.999998618295533	-0.227594420119185	0.9999778722989	0.214009730552617
chr14:122057847-122058347	0.99998995971885	0.105623689270737	0.999982019647992	0.149956904815997	0.999979207712554	0.259614411373745	0.999998618295533	-0.120987258225805	0.9999778722989	-0.0589833399320525
chr14:122060587-122061087	0.99998995971885	-0.380470907616287	0.999982019647992	-0.0619648971963136	0.999979207712554	-0.0200831754885183	0.999998618295533	0.0133907482434907	0.9999778722989	0.312981100953675
chr14:122062460-122062960	0.99998995971885	0.497749838049622	0.999982019647992	0.519499412622139	0.999979207712554	0.0771244423671223	0.999998618295533	0.104379029943176	0.9999778722989	-0.0274061065127361
chr14:122063657-122064157	0.99998995971885	-0.296923454502873	0.999982019647992	0.230272728935882	0.999979207712554	-0.403923280711758	0.999998618295533	-0.0680667599086773	0.9999778722989	0.256185335424171
chr14:122064540-122065040	0.99998995971885	-0.0119841516884603	0.999982019647992	0.160642673553568	0.999979207712554	-0.224783095767996	0.999998618295533	0.148791747745492	0.9999778722989	0.325943894329332
chr14:122065232-122065732	0.99998995971885	0.770624100076202	0.999982019647992	-0.405507033271466	0.999979207712554	-0.276021418400482	0.999998618295533	-0.445554923676616	0.9999778722989	0.378980761156209
chr14:122066304-122066804	0.99998995971885	-0.0024040229809394	0.999982019647992	0.228366229650178	0.999979207712554	-0.373890968895646	0.999998618295533	-0.0972064680510759	0.9999778722989	0.0174926365399948
chr14:122069872-122070372	0.99998995971885	-0.256406275946597	0.999982019647992	0.243433992784495	0.999979207712554	-0.102759619880387	0.999998618295533	0.132721426864403	0.9999778722989	0.2864623886255
chr14:122071774-122072274	0.99998995971885	-0.290530780207923	0.999982019647992	-0.353777988087667	0.999979207712554	-0.0560423239003941	0.999998618295533	-0.180078575566907	0.9999778722989	0.603653026440609
chr14:122073423-122073923	0.99998995971885	-0.0068117702010676	0.999982019647992	0.382756927805929	0.999979207712554	0.176155611768622	0.999998618295533	0.334539209343391	0.9999778722989	0.174253417864166
chr14:122075650-122076150	0.99998995971885	-0.0401062763485764	0.999982019647992	-0.13315952037486	0.999979207712554	0.0795236505032604	0.999998618295533	-0.420511131645521	0.9999778722989	0.104424997242415
chr14:122079317-122079817	0.99998995971885	0.786045199830194	0.999982019647992	0.234801654475499	0.999979207712554	0.232547692950576	0.999998618295533	-0.681705127823164	0.9999778722989	0.908658764311506
chr14:122104925-122105425	0.99998995971885	-0.168485058959575	0.999982019647992	-0.0059671535170847	0.999979207712554	0.036345179370769	0.999998618295533	-0.0586786297024758	0.9999778722989	-0.0897399048148265
chr14:122106893-122107393	0.99998995971885	-0.0955077906182652	0.999982019647992	-0.0575328956177167	0.999979207712554	-0.157829204562377	0.999998618295533	0.171018974398626	0.9999778722989	0.423543768154686
chr14:122108691-122109191	0.99998995971885	0.609050187376426	0.999982019647992	0.258318861306205	0.999979207712554	-0.579201146945292	0.999998618295533	0.0412135418823927	0.9999778722989	1.65023289132358
chr14:122111611-122112111	0.99998995971885	-0.05829209373075	0.999982019647992	-0.116560421014741	0.999979207712554	-0.255871558406486	0.999998618295533	0.883915242223584	0.9999778722989	-0.131150570462089
chr14:122130339-122130839	0.99998995971885	0.0751311880364878	0.999982019647992	-0.234289662180482	0.999979207712554	-0.0594454405340476	0.999998618295533	-0.0753008860755914	0.9999778722989	-0.227375264582993
chr14:122160887-122161387	0.99998995971885	-0.88497251836921	0.999982019647992	-0.116981531491065	0.999979207712554	1.16183397290556	0.999998618295533	-3.23310017723547	0.9999778722989	-0.521862549630545
chr14:122181380-122181880	0.99998995971885	-0.0018924190359231	0.999982019647992	0.0452844186589854	0.999979207712554	0.216335578875719	0.999998618295533	0.187665012302024	0.9999778722989	0.336867919972058
chr14:122183893-122184393	0.99998995971885	-0.412292443052032	0.999982019647992	-0.574551369501722	0.999979207712554	-0.0784383877297242	0.999998618295533	0.0829117659024131	0.9999778722989	0.169686903935369
chr14:122186850-122187350	0.99998995971885	0.104727327012401	0.999982019647992	-0.0603285053157131	0.999979207712554	-0.428143899881923	0.999998618295533	0.106773041582535	0.9999778722989	0.164371304831755
chr14:122190849-122191349	0.99998995971885	0.623800043068063	0.999982019647992	0.157996938827592	0.999979207712554	-0.384414726331297	0.999998618295533	-0.0429947236171789	0.9999778722989	0.271282926492024
chr14:122223725-122224225	0.99998995971885	0.193171939996302	0.999982019647992	0.103706084564806	0.999979207712554	0.382520862967107	0.999998618295533	-0.0546757135250037	0.9999778722989	0.441210815885477
chr14:122249075-122249575	0.99998995971885	-0.391508558881748	0.999982019647992	-0.488560914621455	0.999979207712554	-0.110497930901121	0.999998618295533	0.613464831694311	0.9999778722989	-0.0155811581417805
chr14:122290354-122290854	0.99998995971885	-0.791628075707724	0.999982019647992	-0.242749895207998	0.999979207712554	1.11538030833711	0.999998618295533	0.847024032832281	0.9999778722989	0.0173077459906779
chr14:122390935-122391435	0.99998995971885	-0.59121020821865	0.999982019647992	-1.2965849217224	0.999979207712554	-0.377216128707045	0.999998618295533	-0.380171186952388	0.9999778722989	0.160609751230565
chr14:122453429-122453929	0.99998995971885	-0.850507020430893	0.999982019647992	-0.555080190901126	0.999979207712554	0.387402850828395	0.999998618295533	0.103456047826383	0.9999778722989	0.454789265709754
chr14:122463658-122464158	0.99998995971885	-0.523875078566711	0.999982019647992	-0.273823302972535	0.999979207712554	-0.371467777904789	0.999998618295533	0.410358956095127	0.9999778722989	0.209895441582318
chr14:122464751-122465251	0.99998995971885	-0.310145401198228	0.999982019647992	-0.98282074453706	0.999979207712554	0.328874063268811	0.999998618295533	-0.403547003719825	0.9999778722989	0.102669792116761
chr14:122465377-122465877	0.99998995971885	-0.651599260269565	0.999982019647992	-0.491730150201829	0.999979207712554	0.261343295384864	0.999998618295533	0.0403871734306458	0.9999778722989	0.079949890207136
chr14:122473899-122474399	0.99998995971885	0.209350442466347	0.999982019647992	-0.609944883097097	0.999979207712554	-0.0453012522336557	0.999998618295533	0.0096855803661644	0.9999778722989	0.69832517490147
chr14:122474898-122475398	0.99998995971885	-0.0233356201279093	0.999982019647992	-0.220321452422626	0.999979207712554	-0.403562004046554	0.999998618295533	-0.224081437662371	0.9999778722989	-0.207926056801653
chr14:122478368-122478868	0.99998995971885	-0.269090250988479	0.999982019647992	-0.838400961834108	0.999979207712554	1.18005252519107	0.999998618295533	-0.14775398506945	0.9999778722989	0.073579504976606
chr14:122490605-122491105	0.99998995971885	0.120144289716278	0.999982019647992	-0.255469224504217	0.999979207712554	0.0250360470294063	0.999998618295533	0.380780320970324	0.9999778722989	-0.0463937728467729
chr14:122534632-122535132	0.99998995971885	-0.0161686187791815	0.999982019647992	-0.308737840252609	0.999979207712554	-0.0546104084260478	0.999998618295533	-0.0859320254978347	0.9999778722989	-0.160806952836713
chr14:122557221-122557721	0.99998995971885	0.0437871504567841	0.999982019647992	-0.109497901418476	0.999979207712554	0.0807847438580229	0.999998618295533	0.457938051250928	0.9999778722989	0.335985638982518
chr14:122558168-122558668	0.99998995971885	0.025770678463925	0.999982019647992	-0.0724873346528467	0.999979207712554	-0.406996577797843	0.999998618295533	-0.0347888918112338	0.9999778722989	-0.368602210698982
chr14:122674423-122674923	0.99998995971885	0.0579189175056539	0.999982019647992	0.872228982343968	0.999979207712554	0.866265303218265	0.999998618295533	0.918156991713763	0.9999778722989	-0.68386187722248
chr14:122714811-122715311	0.99998995971885	-0.655309591799913	0.999982019647992	-0.373609414098399	0.999979207712554	0.714280105600764	0.999998618295533	-0.387489834348508	0.9999778722989	0.235360878434551
chr14:122747833-122748333	0.99998995971885	0.0559295321826634	0.999982019647992	0.390135871160152	0.999979207712554	0.493009855880859	0.999998618295533	0.241893445394992	0.9999778722989	0.0505856166130298
chr14:122754557-122755057	0.99998995971885	0.448615388805683	0.999982019647992	0.109960369934371	0.999979207712554	0.342572615543675	0.999998618295533	0.569402334187774	0.9999778722989	0.0813107283780501
chr14:122759205-122759705	0.99998995971885	-1.31994373277423	0.999982019647992	-0.0402812956283441	0.999979207712554	0.445485119935774	0.999998618295533	0.0026326781570151	0.9999778722989	1.35340236874559
chr14:122786108-122786608	0.99998995971885	-0.919129909472958	0.999982019647992	-0.0698977181113651	0.999979207712554	-0.521868251902332	0.999998618295533	1.09988377536708	0.9999778722989	0.943120989515371
chr14:122787076-122787576	0.99998995971885	-0.39250632874091	0.999982019647992	0.129109042343217	0.999979207712554	0.578336296188309	0.999998618295533	1.00213228060644	0.9999778722989	0.542883900954668
chr14:122788040-122788540	0.99998995971885	0.451893890996853	0.999982019647992	0.70738416820816	0.999979207712554	0.551477629511737	0.999998618295533	0.29081441135434	0.9999778722989	0.541542314176225
chr14:122796442-122796942	0.99998995971885	-1.81215583862158	0.999982019647992	-0.523588330474997	0.999979207712554	-0.680048080300081	0.999998618295533	0.0211034243904888	0.9999778722989	1.51733908681923
chr14:122806814-122807314	0.99998995971885	0.467632609493574	0.999982019647992	0.792263868849817	0.999979207712554	0.84451503473967	0.999998618295533	0.494814521297678	0.9999778722989	0.0213107044355684
chr14:122812228-122812728	0.99998995971885	0.411927827517876	0.999982019647992	-2.31747409182772	0.999979207712554	0.203329000603058	0.999998618295533	0.603741249126518	0.9999778722989	0.610410808873297
chr14:12283987-12284487	0.99998995971885	-0.300608668860107	0.999982019647992	-0.0721927599643475	0.999979207712554	-0.223087721317379	0.999998618295533	-0.104823956923953	0.9999778722989	-0.0020193972553399
chr14:122840347-122840847	0.99998995971885	0.0983885576953686	0.999982019647992	0.327091866250495	0.999979207712554	0.242229446937772	0.999998618295533	0.0967978313133641	0.9999778722989	-0.153936167312437
chr14:12284566-12285066	0.99998995971885	0.128030604342694	0.999982019647992	-0.120780416549035	0.999979207712554	-0.0224899672342914	0.999998618295533	-0.186847143395891	0.9999778722989	-0.249441570793599
chr14:122851846-122852346	0.99998995971885	-0.437327039802067	0.999982019647992	-0.528148304043448	0.999979207712554	0.459254202003459	0.999998618295533	0.574602889329604	0.9999778722989	0.35798350580374
chr14:122852406-122852906	0.99998995971885	-0.0428196945377348	0.999982019647992	0.0611425739384213	0.999979207712554	0.231227399297345	0.999998618295533	0.0931259053651119	0.9999778722989	0.285623788197106
chr14:122868439-122868939	0.99998995971885	-0.313230256017865	0.999982019647992	-0.594142470255233	0.999979207712554	-0.0192706165232855	0.999998618295533	-0.64339399584772	0.9999778722989	0.578192051895762
chr14:122876128-122876628	0.99998995971885	-0.442946350576009	0.999982019647992	-0.0081232216453319	0.999979207712554	-0.230686682404186	0.999998618295533	-0.220381367818596	0.9999778722989	-0.0905591504960539
chr14:122877740-122878240	0.99998995971885	0.945373130218372	0.999982019647992	-0.190069557804714	0.999979207712554	1.45374291866237	0.999998618295533	-0.257546309559383	0.9999778722989	0.921315707647904
chr14:122898456-122898956	0.99998995971885	0.0814944197138694	0.999982019647992	-0.299307710819348	0.999979207712554	0.564519569910422	0.999998618295533	0.26004559662652	0.9999778722989	0.657341615147113
chr14:122902003-122902503	0.99998995971885	0.447619701273111	0.999982019647992	0.369807039928161	0.999979207712554	0.484781952745035	0.999998618295533	0.285573220923516	0.9999778722989	0.191483977164912
chr14:122902833-122903333	0.99998995971885	-0.11356170681827	0.999982019647992	-0.0337724295738238	0.999979207712554	0.0754323251532243	0.999998618295533	0.445603143311012	0.9999778722989	1.38064892760168
chr14:122908114-122908614	0.99998995971885	0.0717444656563386	0.999982019647992	0.328177866764555	0.999979207712554	0.385549374028719	0.999998618295533	0.149867651665079	0.9999778722989	0.135309798613995
chr14:122911842-122912342	0.99998995971885	0.137479318287952	0.999982019647992	0.839260136978651	0.999979207712554	1.26699091952446	0.999998618295533	0.828800279306228	0.9999778722989	-0.251108607853559
chr14:122912877-122913377	0.99998995971885	0.241474843047361	0.999982019647992	-0.166135714625743	0.999979207712554	0.0553117625546527	0.999998618295533	0.27551019302755	0.9999778722989	0.261829984754974
chr14:122926890-122927390	0.99998995971885	-0.739859066200677	0.999982019647992	0.33603984518351	0.999979207712554	0.440211623288544	0.999998618295533	0.258920216334601	0.9999778722989	0.360257593633262
chr14:122950880-122951380	0.99998995971885	-0.10247988819694	0.999982019647992	0.317408194641871	0.999979207712554	0.351874817430085	0.999998618295533	1.14284944109154	0.9999778722989	0.328073736578493
chr14:122951557-122952057	0.99998995971885	0.481234836504705	0.999982019647992	0.135683970517557	0.999979207712554	0.390187694562964	0.999998618295533	0.670404024666931	0.9999778722989	0.396941701034849
chr14:122953250-122953750	0.99998995971885	0.16313137271555	0.999982019647992	-0.0660546299169672	0.999979207712554	0.131168743198531	0.999998618295533	0.833369290069483	0.9999778722989	0.19400061042216
chr14:122968020-122968520	0.99998995971885	0.292014825848497	0.999982019647992	-0.0387487676596932	0.999979207712554	-0.521440726325884	0.999998618295533	-0.284451998417125	0.9999778722989	1.01317029659348
chr14:122981271-122981771	0.99998995971885	-0.562819634502789	0.999982019647992	-0.29637882204205	0.999979207712554	-0.451648224802013	0.999998618295533	-0.094917572044632	0.9999778722989	-0.324441727490339
chr14:122982825-122983325	0.99998995971885	-0.329217632685609	0.999982019647992	-0.342594832540147	0.999979207712554	-0.100006078348364	0.999998618295533	0.0191610645883406	0.9999778722989	0.10396895666829
chr14:122983698-122984198	0.99998995971885	-0.176879413747856	0.999982019647992	-0.284792594775176	0.999979207712554	-0.0389591131423708	0.999998618295533	0.129540404974179	0.9999778722989	0.341883464653039
chr14:122986311-122986811	0.99998995971885	-0.322149972006119	0.999982019647992	-0.0122505117251998	0.999979207712554	0.00499794554648	0.999998618295533	0.475138402416726	0.9999778722989	-0.193042194762603
chr14:122996384-122996884	0.99998995971885	-0.773506750188575	0.999982019647992	-0.467057739482574	0.999979207712554	0.654905141426267	0.999998618295533	-0.139254340839278	0.9999778722989	-0.30431287890431
chr14:122997383-122997883	0.99998995971885	-0.524900619993329	0.999982019647992	-0.497109273887652	0.999979207712554	-0.15617301355347	0.999998618295533	-0.20596988176999	0.9999778722989	-0.0519030195027212
chr14:123001380-123001880	0.99998995971885	-1.00638057725217	0.999982019647992	-1.0711511185507	0.999979207712554	-1.02671615078571	0.999998618295533	-0.421286739344105	0.9999778722989	-0.30617682206515
chr14:123008947-123009447	0.99998995971885	-1.01930076745169	0.999982019647992	-0.0035514690739808	0.999979207712554	-0.0824206813725718	0.999998618295533	-1.420306845058	0.9999778722989	-2.08079864572928
chr14:123352880-123353380	0.99998995971885	0.0382758110269058	0.999982019647992	-0.110612320404487	0.999979207712554	-1.29177419938558	0.999998618295533	-0.294189304506465	0.9999778722989	0.227019341298775
chr14:123371447-123371947	0.99998995971885	0.721278835419778	0.999982019647992	-0.0721708255281458	0.999979207712554	0.991557570462854	0.999998618295533	-0.207085797229606	0.9999778722989	0.24429695037822
chr14:13901705-13902205	0.99998995971885	-0.0903671975756355	0.999982019647992	-0.299925967588835	0.999979207712554	-0.372247700970851	0.999998618295533	-0.048976539480968	0.9999778722989	-0.138872934044481
chr14:13917589-13918089	0.99998995971885	0.139410268584744	0.999982019647992	-0.327562305118834	0.999979207712554	0.239718711694446	0.999998618295533	-0.359231356650942	0.9999778722989	0.347404203903467
chr14:13933519-13934019	0.99998995971885	-0.365190211780712	0.999982019647992	-0.460131251122573	0.999979207712554	-0.29454084654471	0.999998618295533	-0.417492970998286	0.9999778722989	-0.26632527199196
chr14:13950350-13950850	0.99998995971885	-0.256309456228988	0.999982019647992	-0.200553085298903	0.999979207712554	0.0713927289484025	0.999998618295533	-0.179831918616708	0.9999778722989	-1.07607405044347
chr14:13955054-13955554	0.99998995971885	0.0023493017865072	0.999982019647992	-0.0222814674106124	0.999979207712554	0.36745780655048	0.999998618295533	-0.305458208749598	0.9999778722989	-0.580906261567172
chr14:13960003-13960503	0.99998995971885	0.295384026472077	0.999982019647992	0.0867375153710177	0.999979207712554	-0.661303318685936	0.999998618295533	-0.139049411163815	0.9999778722989	0.109319836382943
chr14:13960979-13961479	0.99998995971885	-0.795733821248217	0.999982019647992	0.08522905324219	0.999979207712554	-0.218432087130583	0.999998618295533	0.235541093584436	0.9999778722989	0.210895886883962
chr14:13981282-13981782	0.99998995971885	0.10869499125482	0.999982019647992	-0.14059580784516	0.999979207712554	0.367814975593225	0.999998618295533	-0.436850644951107	0.9999778722989	-0.555580223097861
chr14:14012207-14012707	0.99998995971885	-0.116516062986487	0.999982019647992	0.184329808154723	0.999979207712554	-0.0212331962262368	0.999998618295533	0.233614242688202	0.9999778722989	0.322168293565174
chr14:14012972-14013472	0.99998995971885	-0.308633612914074	0.999982019647992	-0.0251844256231186	0.999979207712554	-0.22283425784964	0.999998618295533	0.168582906174671	0.9999778722989	0.200037941352277
chr14:14017902-14018402	0.99998995971885	0.40186700876343	0.999982019647992	0.25044912063217	0.999979207712554	0.267892252997453	0.999998618295533	0.481569553442013	0.9999778722989	0.129213797926258
chr14:14018578-14019078	0.99998995971885	0.81474418129758	0.999982019647992	-0.30055783359968	0.999979207712554	0.795251211458839	0.999998618295533	-0.488504822974215	0.9999778722989	-0.215916885153001
chr14:14019503-14020003	0.99998995971885	-0.46084529280729	0.999982019647992	0.0789325542696455	0.999979207712554	-0.296983088065243	0.999998618295533	-0.221588445035627	0.9999778722989	-0.199107554959505
chr14:14042248-14042748	0.99998995971885	-0.243868646125248	0.999982019647992	-0.263220713214576	0.999979207712554	0.173629006501871	0.999998618295533	-0.126037717947741	0.9999778722989	-0.568025476988176
chr14:14054321-14054821	0.99998995971885	0.259951723720928	0.999982019647992	-0.373549050681311	0.999979207712554	-0.143640300978254	0.999998618295533	0.37008640330263	0.9999778722989	-0.424066611750617
chr14:14064820-14065320	0.99998995971885	-0.694671430710181	0.999982019647992	-0.0986616724575783	0.999979207712554	-0.673940779287831	0.999998618295533	-0.196766326646412	0.9999778722989	-0.0970004969574625
chr14:14066165-14066665	0.99998995971885	-0.822511202586366	0.999982019647992	-0.219780805172058	0.999979207712554	-0.820936422532907	0.999998618295533	-0.132146342652469	0.9999778722989	0.278161787672794
chr14:14068099-14068599	0.99998995971885	0.181876374679146	0.999982019647992	-0.0762669883914247	0.999979207712554	0.0145261224044018	0.999998618295533	0.129065853573556	0.9999778722989	0.0329701303493609
chr14:14069425-14069925	0.99998995971885	-0.789550020833164	0.999982019647992	0.0014791628053382	0.999979207712554	1.22859798052174	0.999998618295533	-0.405899770355793	0.9999778722989	-0.0224253349254385
chr14:14071199-14071699	0.99998995971885	1.13979166373547	0.999982019647992	-0.384504875605061	0.999979207712554	0.411530890961067	0.999998618295533	0.0134296869676218	0.9999778722989	0.127023898579563
chr14:14087757-14088257	0.99998995971885	-0.556451723132364	0.999982019647992	-0.126736301788747	0.999979207712554	0.0643228575673809	0.999998618295533	-0.209264507603861	0.9999778722989	0.0021310152238566
chr14:14098474-14098974	0.99998995971885	0.175397314909974	0.999982019647992	0.150857914596592	0.999979207712554	-0.327291080423099	0.999998618295533	-0.107452248271315	0.9999778722989	-0.333532882521517
chr14:14120656-14121156	0.99998995971885	-0.0889965866048171	0.999982019647992	0.174726416569818	0.999979207712554	0.101708403027806	0.999998618295533	0.0791206390630074	0.9999778722989	0.0727519201699973
chr14:14294437-14294937	0.99998995971885	-0.333469994837166	0.999982019647992	-0.139892746489365	0.999979207712554	-0.195745966622467	0.999998618295533	-0.344367650447433	0.9999778722989	0.310097643708732
chr14:14345289-14345789	0.99998995971885	0.148254224773668	0.999982019647992	-0.181363713239304	0.999979207712554	-0.0721042603178296	0.999998618295533	0.164773136682191	0.9999778722989	0.0784071761547591
chr14:14345905-14346405	0.99998995971885	0.246786885630135	0.999982019647992	-0.0301402063508272	0.999979207712554	0.203564607791907	0.999998618295533	0.0506885844993098	0.9999778722989	0.252424659602657
chr14:14347238-14347738	0.99998995971885	-0.481214467456951	0.999982019647992	-0.218001338925746	0.999979207712554	-0.0529593381379229	0.999998618295533	-0.257297476919652	0.9999778722989	0.166130893851707
chr14:14348333-14348833	0.99998995971885	-0.697617320294223	0.999982019647992	-0.154537512480675	0.999979207712554	0.80884946829747	0.999998618295533	-0.235100347853176	0.9999778722989	-0.122873410296111
chr14:14349559-14350059	0.99998995971885	0.0403178449404251	0.999982019647992	0.219050742343546	0.999979207712554	0.005730587774748	0.999998618295533	-0.118985043423386	0.9999778722989	0.135887308967782
chr14:14350280-14350780	0.99998995971885	0.0914025604115909	0.999982019647992	-0.551564412602674	0.999979207712554	-0.0832377323599034	0.999998618295533	-0.285113332226425	0.9999778722989	-0.0716633883480741
chr14:14351521-14352021	0.99998995971885	0.180738472083472	0.999982019647992	0.0599589665158678	0.999979207712554	-0.425036508861956	0.999998618295533	0.214348558538391	0.9999778722989	0.258983017838215
chr14:14353103-14353603	0.99998995971885	0.180533297574428	0.999982019647992	-1.63532005477695	0.999979207712554	0.746685203344769	0.999998618295533	0.324472152191114	0.9999778722989	-0.548669069509723
chr14:14355001-14355501	0.99998995971885	-0.21540438868368	0.999982019647992	0.656971521289826	0.999979207712554	0.453882407496296	0.999998618295533	-0.199418543206147	0.9999778722989	0.711805094977448
chr14:14632458-14632958	0.99998995971885	0.0771942586867703	0.999982019647992	0.215610148114689	0.999979207712554	0.208612985186553	0.999998618295533	0.0407515056905336	0.9999778722989	0.171399703615532
chr14:14633184-14633684	0.99998995971885	0.261499249774259	0.999982019647992	-0.0684658023953711	0.999979207712554	0.402105319978705	0.999998618295533	-0.033935312729344	0.9999778722989	0.248947414257543
chr14:14702498-14702998	0.99998995971885	-0.0663042490705786	0.999982019647992	-0.0669288946625715	0.999979207712554	0.0254533968477645	0.999998618295533	-0.0611319418892333	0.9999778722989	0.180246799738217
chr14:14703569-14704069	0.99998995971885	0.414010097309961	0.999982019647992	0.226230583710165	0.999979207712554	-0.0504897606638601	0.999998618295533	-0.158262967577308	0.9999778722989	-0.333254520319519
chr14:14704963-14705463	0.99998995971885	0.679500407067191	0.999982019647992	0.353246225767204	0.999979207712554	-0.164771113864257	0.999998618295533	-0.123117720374033	0.9999778722989	-0.249070876108206
chr14:14706417-14706917	0.99998995971885	0.475365245897249	0.999982019647992	0.593117854025929	0.999979207712554	-0.197737664655278	0.999998618295533	-0.315176045349447	0.9999778722989	-0.148626150265352
chr14:14706994-14707494	0.99998995971885	-0.395255919245791	0.999982019647992	-0.0694370453580068	0.999979207712554	-0.328955837549351	0.999998618295533	0.467669136138041	0.9999778722989	0.361379630232389
chr14:14714072-14714572	0.99998995971885	-0.486584812528425	0.999982019647992	-0.122411268100312	0.999979207712554	-0.781105921887833	0.999998618295533	0.14420263381048	0.9999778722989	-0.159573089396077
chr14:14715735-14716235	0.99998995971885	0.304102381193405	0.999982019647992	0.55064235677827	0.999979207712554	-0.254385292810483	0.999998618295533	-0.721757700416322	0.9999778722989	0.409966964687755
chr14:14716784-14717284	0.99998995971885	-0.0016681670395937	0.999982019647992	-0.127750350260514	0.999979207712554	-0.0649651449734804	0.999998618295533	-0.223018585301709	0.9999778722989	-0.611965885389248
chr14:14800829-14801329	0.99998995971885	-0.20765807304166	0.999982019647992	-0.235480064921879	0.999979207712554	-0.0781016068888913	0.999998618295533	-0.365499680503917	0.9999778722989	-0.0387136763363086
chr14:14863740-14864240	0.99998995971885	-0.329404259370951	0.999982019647992	0.0533142486972671	0.999979207712554	-0.211033072999273	0.999998618295533	0.133548365676968	0.9999778722989	-0.0488014432570455
chr14:14904904-14905404	0.99998995971885	-0.307900473462482	0.999982019647992	-0.262743901701803	0.999979207712554	0.538917006477188	0.999998618295533	-0.208718364777686	0.9999778722989	-0.413048206409269
chr14:14985205-14985705	0.99998995971885	-0.522581427933642	0.999982019647992	0.288608794828277	0.999979207712554	0.168475554027604	0.999998618295533	0.121993015074625	0.9999778722989	0.582925114534165
chr14:15011342-15011842	0.99998995971885	-0.338188998294377	0.999982019647992	0.69023849533598	0.999979207712554	0.388636051731764	0.999998618295533	-0.28679433676434	0.9999778722989	-0.340234240909256
chr14:15062726-15063226	0.99998995971885	-0.475332209504069	0.999982019647992	-0.342111824321453	0.999979207712554	-0.2092387702162	0.999998618295533	-0.117983876669704	0.9999778722989	-0.0860139415435193
chr14:15083784-15084284	0.99998995971885	-0.110629431175668	0.999982019647992	-0.0414247102940919	0.999979207712554	-0.36624117662987	0.999998618295533	-0.189023405104329	0.9999778722989	-0.249887810284412
chr14:15096771-15097271	0.99998995971885	-0.0358052994109756	0.999982019647992	0.044517093653523	0.999979207712554	-0.932347848130796	0.999998618295533	0.25527883770087	0.9999778722989	-0.524799523577714
chr14:15099777-15100277	0.99998995971885	-0.0230493962690152	0.999982019647992	0.176636177260614	0.999979207712554	0.113719226066734	0.999998618295533	0.268424152534736	0.9999778722989	0.16045362957764
chr14:15266211-15266711	0.99998995971885	-0.635760678811399	0.999982019647992	0.247831630479034	0.999979207712554	-1.42115509570011	0.999998618295533	-0.0646676413371888	0.9999778722989	-0.0370320663453018
chr14:15272279-15272779	0.99998995971885	0.310893837977979	0.999982019647992	0.0815090045715763	0.999979207712554	-0.0443345262908225	0.999998618295533	-0.333378766846988	0.9999778722989	0.133342387834477
chr14:15272959-15273459	0.99998995971885	0.452118421061933	0.999982019647992	0.6568370508421	0.999979207712554	0.715294887223683	0.999998618295533	0.422606044062628	0.9999778722989	0.348041575182691
chr14:15331356-15331856	0.99998995971885	-0.225247070983579	0.999982019647992	-0.206389067315855	0.999979207712554	-0.523394483084368	0.999998618295533	-0.826898804698183	0.9999778722989	-1.35142843214241
chr14:15339164-15339664	0.99998995971885	-0.370867240181489	0.999982019647992	-0.471469590588532	0.999979207712554	-1.45343780564335	0.999998618295533	0.0278211708157983	0.9999778722989	-0.417011135856886
chr14:15355508-15356008	0.99998995971885	-0.0405960894009164	0.999982019647992	0.396768337539988	0.999979207712554	-0.0544752517515069	0.999998618295533	-0.305450452998	0.9999778722989	0.150690298648729
chr14:15359916-15360416	0.99998995971885	-0.652935471720499	0.999982019647992	0.257799595399744	0.999979207712554	-0.83843292932497	0.999998618295533	0.6607821916933	0.9999778722989	-0.206585168054535
chr14:15360715-15361215	0.99998995971885	1.24557216179052	0.999982019647992	-0.149755334049328	0.999979207712554	1.24738645400344	0.999998618295533	-0.432102162490812	0.9999778722989	0.27072305856187
chr14:15382228-15382728	0.99998995971885	0.0150956926069889	0.999982019647992	-0.462957359732095	0.999979207712554	-0.248397135640675	0.999998618295533	1.46514355075291	0.9999778722989	0.346342550236017
chr14:15410888-15411388	0.99998995971885	-0.312460596612565	0.999982019647992	-1.68641411960317	0.999979207712554	-0.386159830220267	0.999998618295533	-0.388182570601358	0.9999778722989	-1.36979326602636
chr14:15438300-15438800	0.99998995971885	-0.994274605031854	0.999982019647992	-1.21291437888151	0.999979207712554	0.0226207438228593	0.999998618295533	-1.50059726073255	0.9999778722989	-0.746617280571305
chr14:15676709-15677209	0.99998995971885	0.296054438167889	0.999982019647992	0.756867701535544	0.999979207712554	1.75074608038114	0.999998618295533	0.351233437536723	0.9999778722989	-0.560343645812566
chr14:15681639-15682139	0.99998995971885	0.105669679947525	0.999982019647992	0.308908966753462	0.999979207712554	0.394035315996163	0.999998618295533	0.261021457915658	0.9999778722989	0.21953857265105
chr14:15698599-15699099	0.99998995971885	-0.448963491980754	0.999982019647992	0.197604493237955	0.999979207712554	0.315059705316115	0.999998618295533	-0.208947573116283	0.9999778722989	-0.0852591995695151
chr14:15746830-15747330	0.99998995971885	-0.489119252525045	0.999982019647992	-0.126006105790349	0.999979207712554	-0.311636790981661	0.999998618295533	0.15412314985049	0.9999778722989	-0.0198417173653236
chr14:15747550-15748050	0.99998995971885	0.587180934127512	0.999982019647992	0.556966973322556	0.999979207712554	0.499772999052566	0.999998618295533	-0.84816790863745	0.9999778722989	1.7499827323371
chr14:15768439-15768939	0.99998995971885	0.28447509766283	0.999982019647992	-0.35107321279295	0.999979207712554	0.302970156759858	0.999998618295533	0.465129318455063	0.9999778722989	0.247909902253649
chr14:15769852-15770352	0.99998995971885	-0.408111665754844	0.999982019647992	-0.520285620548328	0.999979207712554	-0.366482001225527	0.999998618295533	0.129910726914998	0.9999778722989	0.0600020972357231
chr14:15770438-15770938	0.99998995971885	-0.847892085555224	0.999982019647992	0.323963358828613	0.999979207712554	-1.22644402622659	0.999998618295533	0.834953686946778	0.9999778722989	0.491487695836606
chr14:15784619-15785119	0.99998995971885	-0.20660760815522	0.999982019647992	0.0323909214303671	0.999979207712554	-0.618528399140629	0.999998618295533	-0.397006992556963	0.9999778722989	-0.913446154727048
chr14:15785208-15785708	0.99998995971885	-0.566586312866133	0.999982019647992	-0.633111400630492	0.999979207712554	0.628906634067928	0.999998618295533	-0.496190054565478	0.9999778722989	-0.0862401280922694
chr14:15796987-15797487	0.99998995971885	0.39959681063659	0.999982019647992	0.337352232521534	0.999979207712554	0.42019126680579	0.999998618295533	0.53354387657944	0.9999778722989	0.0895517383065809
chr14:15881224-15881724	0.99998995971885	-0.193507438165867	0.999982019647992	-0.384940097846293	0.999979207712554	0.440996274497401	0.999998618295533	0.531805198282292	0.9999778722989	-0.14400958223414
chr14:15934777-15935277	0.99998995971885	-0.039650846102484	0.999982019647992	-0.351813293589449	0.999979207712554	0.174764155359331	0.999998618295533	0.458153185969014	0.9999778722989	0.597378580068924
chr14:15984376-15984876	0.99998995971885	-0.0797057550782533	0.999982019647992	-2.52413192520276	0.999979207712554	-0.996035267540646	0.999998618295533	0.462273092733353	0.9999778722989	-0.205668630570675
chr14:16023819-16024319	0.99998995971885	-0.899984681059422	0.999982019647992	0.446416233574575	0.999979207712554	0.285626866570685	0.999998618295533	-0.258384403575512	0.9999778722989	0.786328495760306
chr14:16036910-16037410	0.99998995971885	-0.860057244888654	0.999982019647992	-0.275413220343289	0.999979207712554	-0.750330050515699	0.999998618295533	0.393041397539278	0.9999778722989	-0.823692210212478
chr14:16107403-16107903	0.99998995971885	-0.61464071018038	0.999982019647992	-0.193798917978702	0.999979207712554	-0.0643829746213846	0.999998618295533	-0.14531408442216	0.9999778722989	0.153915139361255
chr14:16129170-16129670	0.99998995971885	-0.521551549611083	0.999982019647992	0.145651303455214	0.999979207712554	1.15272957802123	0.999998618295533	-0.565379346059818	0.9999778722989	0.257521383323041
chr14:16135736-16136236	0.99998995971885	-0.507509645706243	0.999982019647992	-0.104613701779446	0.999979207712554	0.127685373761209	0.999998618295533	-0.381647787629494	0.9999778722989	0.315629007276815
chr14:16151729-16152229	0.99998995971885	-0.304224056185217	0.999982019647992	-0.0064096158432653	0.999979207712554	-0.0208211839536249	0.999998618295533	0.342201863279257	0.9999778722989	-0.181678241754005
chr14:16155010-16155510	0.99998995971885	0.50188557614452	0.999982019647992	0.147308382194871	0.999979207712554	1.48657296851596	0.999998618295533	0.109089455782655	0.9999778722989	0.40910572116243
chr14:16164523-16165023	0.99998995971885	-1.11603697411168	0.999982019647992	1.27881508368861	0.999979207712554	0.658857032066104	0.999998618295533	-0.23430492109308	0.9999778722989	0.852449242550379
chr14:16170110-16170610	0.99998995971885	0.191394263621163	0.999982019647992	0.0148040051112521	0.999979207712554	-0.431266593039313	0.999998618295533	0.0872274689533845	0.9999778722989	-0.192766066290944
chr14:16172244-16172744	0.99998995971885	0.0341705616495117	0.999982019647992	-0.242105328463777	0.999979207712554	0.0620779696752101	0.999998618295533	0.248534948294321	0.9999778722989	0.309943729833545
chr14:16173328-16173828	0.99998995971885	-0.175907420371043	0.999982019647992	-0.247945116732122	0.999979207712554	-0.118516908277193	0.999998618295533	0.119706309701633	0.9999778722989	0.0750327708699691
chr14:16181895-16182395	0.99998995971885	0.035036078071035	0.999982019647992	-0.451308605244229	0.999979207712554	0.0221770040631845	0.999998618295533	-0.463734996895039	0.9999778722989	0.0024067989374659
chr14:16196459-16196959	0.99998995971885	-0.449995644829387	0.999982019647992	-0.32373853677685	0.999979207712554	-0.24685125793059	0.999998618295533	0.0198528859340832	0.9999778722989	0.290920110741729
chr14:16219011-16219511	0.99998995971885	0.221175051811146	0.999982019647992	-0.511717039728963	0.999979207712554	0.108275016115132	0.999998618295533	-0.095278842322706	0.9999778722989	0.243340667182866
chr14:16243033-16243533	0.99998995971885	0.13155240302251	0.999982019647992	0.211902850439667	0.999979207712554	-0.275715195151231	0.999998618295533	0.146331055488005	0.9999778722989	0.570378749677386
chr14:16243755-16244255	0.99998995971885	0.166109421126805	0.999982019647992	0.730637952748733	0.999979207712554	0.564314049704589	0.999998618295533	-0.0470016062718934	0.9999778722989	0.15574997137638
chr14:16249052-16249552	0.99998995971885	-0.0808167699765604	0.999982019647992	5.60536534942898e-05	0.999979207712554	-0.211015520964045	0.999998618295533	0.0675294503884567	0.9999778722989	0.179502854900674
chr14:16250015-16250515	0.99998995971885	-0.56066217185964	0.999982019647992	0.0978438522920924	0.999979207712554	-0.0030078011431612	0.999998618295533	-0.507024071536296	0.9999778722989	-0.568970281394039
chr14:16251458-16251958	0.99998995971885	0.539498968085607	0.999982019647992	0.653281380115484	0.999979207712554	1.55902098968985	0.999998618295533	-0.130875021313063	0.9999778722989	0.926266703832847
chr14:16256165-16256665	0.99998995971885	-0.532210512608614	0.999982019647992	-0.0177395142669705	0.999979207712554	-0.277538492476384	0.999998618295533	-0.222952511957855	0.9999778722989	-0.195031342559417
chr14:16261773-16262273	0.99998995971885	0.540418847284872	0.999982019647992	0.036594515786485	0.999979207712554	0.453643004847968	0.999998618295533	-0.380575607117579	0.9999778722989	0.968358592650985
chr14:16313422-16313922	0.99998995971885	-0.0398725882350399	0.999982019647992	0.721778656629674	0.999979207712554	-0.0076126456901207	0.999998618295533	0.713485794161181	0.9999778722989	-0.0328590724995562
chr14:16325145-16325645	0.99998995971885	0.65481803337285	0.999982019647992	-0.241845885411264	0.999979207712554	0.786830261586786	0.999998618295533	1.11169008199599	0.9999778722989	0.0026502617679957
chr14:16363921-16364421	0.99998995971885	0.141004597388335	0.999982019647992	0.213000170770969	0.999979207712554	-0.19408496521688	0.999998618295533	-0.518331086814756	0.9999778722989	-0.0564067428562615
chr14:16364913-16365413	0.99998995971885	0.009865613119212	0.999982019647992	0.2058186244067	0.999979207712554	0.124010360470989	0.999998618295533	0.0140683479693468	0.9999778722989	0.0545312795220604
chr14:16365581-16366081	0.99998995971885	0.0098150162770782	0.999982019647992	0.356662712945059	0.999979207712554	-0.0134798258635988	0.999998618295533	0.0319286241813139	0.9999778722989	0.136809621182463
chr14:16366558-16367058	0.99998995971885	-0.120111987630446	0.999982019647992	0.469369058817498	0.999979207712554	-0.169946042026388	0.999998618295533	0.919188177839349	0.9999778722989	0.595553219669155
chr14:16372713-16373213	0.99998995971885	-0.362527801911302	0.999982019647992	-0.303650478165186	0.999979207712554	-0.638169428807525	0.999998618295533	-0.335062432119646	0.9999778722989	0.318935442875867
chr14:16376087-16376587	0.99998995971885	0.169036282435057	0.999982019647992	0.581039528748893	0.999979207712554	-0.0579684292157389	0.999998618295533	-0.576612744745441	0.9999778722989	-0.640677777134029
chr14:16378101-16378601	0.99998995971885	0.133358885947986	0.999982019647992	0.320383776702597	0.999979207712554	1.1148344146457	0.999998618295533	-1.00443383664007	0.9999778722989	0.0105128817500586
chr14:16380081-16380581	0.99998995971885	-0.2139967621742	0.999982019647992	0.0746714360902472	0.999979207712554	0.0151246065162286	0.999998618295533	0.118876032046137	0.9999778722989	-0.157295982627858
chr14:16434327-16434827	0.99998995971885	0.153790549424396	0.999982019647992	0.0745545557249389	0.999979207712554	0.13017077750042	0.999998618295533	-0.223818117321302	0.9999778722989	0.764055976512135
chr14:16447550-16448050	0.99998995971885	-0.22019167174467	0.999982019647992	0.0588040666498519	0.999979207712554	-1.40652159584805	0.999998618295533	-0.37500937619942	0.9999778722989	0.0592144776612552
chr14:16555060-16555560	0.99998995971885	-0.86285050029739	0.999982019647992	-0.779921616585905	0.999979207712554	-0.038922911510536	0.999998618295533	-0.204623003558368	0.9999778722989	1.1047045492749
chr14:17402634-17403134	0.99998995971885	-0.293533060142982	0.999982019647992	0.508622428820648	0.999979207712554	-0.195455306026505	0.999998618295533	-0.198994349983454	0.9999778722989	-0.373326577393541
chr14:17405916-17406416	0.99998995971885	-0.674911528562868	0.999982019647992	-0.162032176873212	0.999979207712554	-0.0124350711268106	0.999998618295533	0.0783498260644487	0.9999778722989	0.626685123753696
chr14:17632867-17633367	0.99998995971885	-0.137293582199548	0.999982019647992	0.316548516486293	0.999979207712554	-0.296076590625647	0.999998618295533	0.202743479007161	0.9999778722989	0.276922872047373
chr14:17658883-17659383	0.99998995971885	-0.170550701330398	0.999982019647992	-0.300535817022616	0.999979207712554	0.0142753289888907	0.999998618295533	0.0095410953703693	0.9999778722989	0.237403796736403
chr14:17659943-17660443	0.99998995971885	0.211354393165978	0.999982019647992	0.169868023780078	0.999979207712554	0.133767263324235	0.999998618295533	-0.0803114958427449	0.9999778722989	0.175658133449177
chr14:17660606-17661106	0.99998995971885	0.46572795676691	0.999982019647992	0.611153400616784	0.999979207712554	0.104496077200461	0.999998618295533	0.549575142489621	0.9999778722989	0.823025414454748
chr14:17661142-17661642	0.99998995971885	0.265310256919594	0.999982019647992	-0.201699470625776	0.999979207712554	-0.0268332647330131	0.999998618295533	-0.0786824893622984	0.9999778722989	-0.261656597186527
chr14:17873518-17874018	0.99998995971885	-0.0367774466203431	0.999982019647992	0.125578335676819	0.999979207712554	0.668798911758694	0.999998618295533	0.0945465918803823	0.9999778722989	-0.215916885153001
chr14:17923038-17923538	0.99998995971885	-0.421890720206339	0.999982019647992	-1.07280676601936	0.999979207712554	0.35826500594054	0.999998618295533	-0.540812661133217	0.9999778722989	0.102715823645117
chr14:17929540-17930040	0.99998995971885	-0.896493595195721	0.999982019647992	-0.646822040675102	0.999979207712554	0.286791908679632	0.999998618295533	0.198527317321871	0.9999778722989	-0.0464090789488738
chr14:17967294-17967794	0.99998995971885	0.172440352448063	0.999982019647992	-0.0293706639088146	0.999979207712554	-0.068038549702164	0.999998618295533	0.124100010719304	0.9999778722989	-0.092863537582246
chr14:17978222-17978722	0.99998995971885	-0.373509044485181	0.999982019647992	-0.0787455794272618	0.999979207712554	0.539151765030191	0.999998618295533	-0.494790116595957	0.9999778722989	0.0315389274788322
chr14:17982090-17982590	0.99998995971885	-0.259402051643769	0.999982019647992	0.207345888179433	0.999979207712554	-0.063079565419856	0.999998618295533	-0.165281529321477	0.9999778722989	0.275463325438451
chr14:17990086-17990586	0.99998995971885	-0.189913038090289	0.999982019647992	0.127394990008509	0.999979207712554	-0.113323795361919	0.999998618295533	-0.536338458290174	0.9999778722989	-0.382215911676974
chr14:18001826-18002326	0.99998995971885	-0.434512763166131	0.999982019647992	-0.0489068542689676	0.999979207712554	-0.013541443269369	0.999998618295533	0.205536501132224	0.9999778722989	0.252907520896106
chr14:18003654-18004154	0.99998995971885	0.247784687087263	0.999982019647992	0.146438949449053	0.999979207712554	0.331315375855873	0.999998618295533	-0.373231925697964	0.9999778722989	0.970795558633876
chr14:18020077-18020577	0.99998995971885	0.521449236844532	0.999982019647992	0.730409444672693	0.999979207712554	1.25190529403097	0.999998618295533	1.4272434297939	0.9999778722989	0.454598680350194
chr14:18021667-18022167	0.99998995971885	-0.0796457033868765	0.999982019647992	0.392398673305308	0.999979207712554	0.125292024072693	0.999998618295533	0.310359557063837	0.9999778722989	0.499014903622904
chr14:18022307-18022807	0.99998995971885	0.275395300149341	0.999982019647992	0.348798312264437	0.999979207712554	0.69070229452891	0.999998618295533	0.356709654053764	0.9999778722989	0.721447239254584
chr14:18032736-18033236	0.99998995971885	-0.10086527236393	0.999982019647992	-0.636909207334246	0.999979207712554	-0.786473987366818	0.999998618295533	1.26733721823285	0.9999778722989	-0.356066178617113
chr14:18041749-18042249	0.99998995971885	0.721919506398398	0.999982019647992	0.468142060370966	0.999979207712554	1.04186755883465	0.999998618295533	0.80624617239274	0.9999778722989	1.10598303004026
chr14:18049032-18049532	0.99998995971885	-0.120289039072106	0.999982019647992	-0.198026535882387	0.999979207712554	1.2174405569312	0.999998618295533	0.5023446539507	0.9999778722989	-0.859989564512792
chr14:18083969-18084469	0.99998995971885	-0.0247568991745316	0.999982019647992	0.802262551524832	0.999979207712554	1.27154052761858	0.999998618295533	1.08878313833475	0.9999778722989	0.688156136356813
chr14:18166994-18167494	0.99998995971885	-0.29389242408492	0.999982019647992	-0.0100059955655864	0.999979207712554	0.545022938328189	0.999998618295533	-0.122118304046218	0.9999778722989	0.176788600938814
chr14:18210771-18211271	0.99998995971885	0.603462082561654	0.999982019647992	0.426174050224749	0.999979207712554	0.188995555584976	0.999998618295533	0.668743855287774	0.9999778722989	0.40910572116243
chr14:18233629-18234129	0.99998995971885	0.50086784727058	0.999982019647992	0.459591816422949	0.999979207712554	-0.402819540548058	0.999998618295533	0.609484917684661	0.9999778722989	-0.254284685084496
chr14:18237986-18238486	0.99998995971885	0.0327353722635793	0.999982019647992	0.0744785773860672	0.999979207712554	0.345434469161559	0.999998618295533	0.402500902617608	0.9999778722989	0.196041072043571
chr14:18238746-18239246	0.99998995971885	-0.0853053540392118	0.999982019647992	-0.0373456553712555	0.999979207712554	0.229983046337497	0.999998618295533	0.0375364777494052	0.9999778722989	0.211283216686191
chr14:18241748-18242248	0.99998995971885	-0.081112642261152	0.999982019647992	-0.380088721343329	0.999979207712554	-0.866078739430933	0.999998618295533	0.0411030978701643	0.9999778722989	-0.340959159307513
chr14:18264409-18264909	0.99998995971885	0.267031413014296	0.999982019647992	0.445121378843828	0.999979207712554	0.329925586990012	0.999998618295533	-0.176279814553338	0.9999778722989	-0.506633755818574
chr14:18270911-18271411	0.99998995971885	-0.0121236729561379	0.999982019647992	-0.0596677516835081	0.999979207712554	0.131949948939435	0.999998618295533	0.207493748634059	0.9999778722989	0.303237719135719
chr14:18271598-18272098	0.99998995971885	-0.537682745677641	0.999982019647992	-0.458701126543598	0.999979207712554	-0.18247780209276	0.999998618295533	-0.0634600900810016	0.9999778722989	0.520628766048192
chr14:18284526-18285026	0.99998995971885	-0.291589082059402	0.999982019647992	0.0683760731910022	0.999979207712554	0.139074599049897	0.999998618295533	-0.292584453621705	0.9999778722989	-0.138259874990906
chr14:18298796-18299296	0.99998995971885	0.335869159155191	0.999982019647992	1.64531733778038	0.999979207712554	0.301602155698706	0.999998618295533	-0.0440204068504255	0.9999778722989	-0.444548811225368
chr14:18301509-18302009	0.99998995971885	0.200684808456612	0.999982019647992	0.0771391728320013	0.999979207712554	0.110596091803522	0.999998618295533	0.481610058743844	0.9999778722989	0.41202062288856
chr14:18330908-18331408	0.99998995971885	-0.0680002678447897	0.999982019647992	-0.0421532611920547	0.999979207712554	0.775172969207531	0.999998618295533	0.145359862579521	0.9999778722989	-0.315510871739601
chr14:18331533-18332033	0.99998995971885	0.0357803087954076	0.999982019647992	0.222572483498565	0.999979207712554	-0.08463799219498	0.999998618295533	0.311663357359382	0.9999778722989	0.0525927156302962
chr14:18425861-18426361	0.99998995971885	0.689756572277954	0.999982019647992	1.42982207504035	0.999979207712554	1.46344496037983	0.999998618295533	1.71406291914135	0.9999778722989	1.2514668972191
chr14:18507565-18508065	0.99998995971885	0.0061413575888208	0.999982019647992	-0.265965936553723	0.999979207712554	0.684934626075558	0.999998618295533	-0.0609414570323731	0.9999778722989	0.175891914799102
chr14:18511042-18511542	0.99998995971885	0.188380030501309	0.999982019647992	-0.222496163435271	0.999979207712554	0.661995022491433	0.999998618295533	-0.578483484589022	0.9999778722989	-0.805965823902077
chr14:18618689-18619189	0.99998995971885	0.639064525130075	0.999982019647992	0.576420540189792	0.999979207712554	0.0635045171449416	0.999998618295533	0.0196573524320722	0.9999778722989	0.318770743619979
chr14:18665403-18665903	0.99998995971885	0.18580305550434	0.999982019647992	0.085313514733636	0.999979207712554	-0.165578325017829	0.999998618295533	0.159136014626054	0.9999778722989	0.139210167868298
chr14:18666631-18667131	0.99998995971885	0.494384577225039	0.999982019647992	0.80311968475124	0.999979207712554	-1.11912317337045	0.999998618295533	0.111934011568143	0.9999778722989	0.749452359369173
chr14:18670693-18671193	0.99998995971885	0.324333099997307	0.999982019647992	0.340787351931674	0.999979207712554	1.23588278606027	0.999998618295533	0.204071134630817	0.9999778722989	0.395508680247095
chr14:18728847-18729347	0.99998995971885	-0.123946089233948	0.999982019647992	-0.0360809208961987	0.999979207712554	0.0460424302554429	0.999998618295533	-0.175967015996828	0.9999778722989	0.952386430261837
chr14:18756475-18756975	0.99998995971885	-0.265325366130808	0.999982019647992	0.17957480846305	0.999979207712554	0.548547620225069	0.999998618295533	0.499078761856555	0.9999778722989	0.151738353459711
chr14:18893635-18894135	0.99998995971885	0.154197338281079	0.999982019647992	0.118786710790274	0.999979207712554	0.202746955837053	0.999998618295533	-0.262306930565053	0.9999778722989	0.732277598610641
chr14:19705614-19706114	0.99998995971885	-0.18015006428867	0.999982019647992	-0.165874505570099	0.999979207712554	0.537698826074742	0.999998618295533	0.309575203044472	0.9999778722989	-0.789265093857392
chr14:19706446-19706946	0.99998995971885	1.26669826902349	0.999982019647992	-0.182558870989097	0.999979207712554	-0.68163387145034	0.999998618295533	0.251316371363261	0.9999778722989	0.178594343699391
chr14:19713045-19713545	0.99998995971885	-0.56679762520399	0.999982019647992	-0.311042900255807	0.999979207712554	-1.14536898546642	0.999998618295533	-0.671275556998504	0.9999778722989	-0.881488997795929
chr14:19750962-19751462	0.99998995971885	-0.333725401275347	0.999982019647992	0.336823508054585	0.999979207712554	0.0923692731647842	0.999998618295533	-0.639999015461553	0.9999778722989	0.299919700169034
chr14:19771133-19771633	0.99998995971885	-0.231709933211804	0.999982019647992	1.30138584243244	0.999979207712554	0.211931412649637	0.999998618295533	0.645540174687732	0.9999778722989	0.717498904287945
chr14:19817901-19818401	0.99998995971885	0.164659082623432	0.999982019647992	0.187174862785504	0.999979207712554	-0.11046478707266	0.999998618295533	-0.126020374206205	0.9999778722989	-0.617472417173349
chr14:19823528-19824028	0.99998995971885	-0.13970551449516	0.999982019647992	-0.190558521506395	0.999979207712554	-0.12195635084006	0.999998618295533	-0.0519348263943585	0.9999778722989	0.171710043834165
chr14:19839817-19840317	0.99998995971885	0.288196484769541	0.999982019647992	0.152274032421654	0.999979207712554	0.0114475441609912	0.999998618295533	-0.137935375505868	0.9999778722989	-0.238607878188753
chr14:19961828-19962328	0.99998995971885	-0.064062335093977	0.999982019647992	0.183348548015163	0.999979207712554	-0.305395833813237	0.999998618295533	0.359716875354771	0.9999778722989	-0.0520824024564704
chr14:19962449-19962949	0.99998995971885	0.0934352818871822	0.999982019647992	0.295289685999849	0.999979207712554	0.231188169314062	0.999998618295533	0.33651094424566	0.9999778722989	0.333744949014692
chr14:19968248-19968748	0.99998995971885	0.334709966684142	0.999982019647992	-0.135076804892357	0.999979207712554	-0.26739961320431	0.999998618295533	-0.0443879055642128	0.9999778722989	0.0155049772438543
chr14:19969475-19969975	0.99998995971885	0.279747708192466	0.999982019647992	0.255278476594093	0.999979207712554	0.178573122984114	0.999998618295533	0.146850201553865	0.9999778722989	-0.606225616883558
chr14:19970316-19970816	0.99998995971885	-0.323782795928984	0.999982019647992	0.507271574242409	0.999979207712554	0.40529108561141	0.999998618295533	0.612517418291209	0.9999778722989	-0.0442043015346421
chr14:19974979-19975479	0.99998995971885	0.314748614822735	0.999982019647992	0.0165938620910021	0.999979207712554	0.823775674968014	0.999998618295533	0.60611426512696	0.9999778722989	0.342176702406668
chr14:19976798-19977298	0.99998995971885	0.263315485457784	0.999982019647992	0.500564339658504	0.999979207712554	0.0699995761764119	0.999998618295533	0.447923914265886	0.9999778722989	0.258902432313591
chr14:19984994-19985494	0.99998995971885	0.349250198397777	0.999982019647992	0.504442084634216	0.999979207712554	0.328844976609733	0.999998618295533	0.207105887560279	0.9999778722989	0.467515425366222
chr14:19985958-19986458	0.99998995971885	-0.655385224830558	0.999982019647992	-1.00722029788554	0.999979207712554	-1.11856020357123	0.999998618295533	-0.050256121667781	0.9999778722989	0.0281443848596132
chr14:19986671-19987171	0.99998995971885	0.124097974911888	0.999982019647992	-0.0416814246418922	0.999979207712554	0.255005702272615	0.999998618295533	0.136983175902605	0.9999778722989	0.0242131193689501
chr14:19993276-19993776	0.99998995971885	-0.101313931895307	0.999982019647992	-0.0366953467481354	0.999979207712554	-0.649648056377484	0.999998618295533	0.251752508390298	0.9999778722989	0.364345774051392
chr14:19994046-19994546	0.99998995971885	-1.00584516908641	0.999982019647992	-0.619181708528715	0.999979207712554	-0.447743922322084	0.999998618295533	-0.0634040811279556	0.9999778722989	0.0540397067064362
chr14:20006143-20006643	0.99998995971885	0.21701653526283	0.999982019647992	-0.222203287667224	0.999979207712554	0.829742308449053	0.999998618295533	0.727409045508534	0.9999778722989	-0.201989055118372
chr14:20012405-20012905	0.99998995971885	0.082146923141644	0.999982019647992	0.228476230280589	0.999979207712554	0.373428832331747	0.999998618295533	-0.185718272859302	0.9999778722989	0.0386586745663087
chr14:20025312-20025812	0.99998995971885	-0.0920540534919893	0.999982019647992	0.0173629245073615	0.999979207712554	-0.136611968143003	0.999998618295533	-0.0111321323466331	0.9999778722989	0.200333094125706
chr14:20034741-20035241	0.99998995971885	-0.391160778842346	0.999982019647992	-0.0282584479547921	0.999979207712554	0.115262410965598	0.999998618295533	-0.0434901449512007	0.9999778722989	0.18777041561868
chr14:20041731-20042231	0.99998995971885	0.164903823497228	0.999982019647992	-0.157922053409307	0.999979207712554	-0.223505614756281	0.999998618295533	0.163533567421873	0.9999778722989	0.0588941091283202
chr14:20067274-20067774	0.99998995971885	-0.107686295616781	0.999982019647992	0.0318625561699205	0.999979207712554	-0.2513780820071	0.999998618295533	0.142898378648142	0.9999778722989	0.711420633774424
chr14:20082423-20082923	0.99998995971885	0.0715431958608784	0.999982019647992	0.0724338074549678	0.999979207712554	-0.36107598338203	0.999998618295533	0.0738880954991278	0.9999778722989	0.203228803286201
chr14:20113973-20114473	0.99998995971885	-0.425480290324141	0.999982019647992	-0.67145481127664	0.999979207712554	0.302915248195581	0.999998618295533	-0.158869968950903	0.9999778722989	-0.314100315191329
chr14:20114895-20115395	0.99998995971885	-0.714354840987065	0.999982019647992	-0.728289215605767	0.999979207712554	-0.134912770075399	0.999998618295533	-0.255158564956332	0.9999778722989	-0.145652444571488
chr14:20173789-20174289	0.99998995971885	-0.171828901508996	0.999982019647992	0.0117461634964423	0.999979207712554	0.578691931813032	0.999998618295533	-1.07381105250368	0.9999778722989	-0.621277124913389
chr14:20177903-20178403	0.99998995971885	1.36413546016126	0.999982019647992	-0.401106653338316	0.999979207712554	1.06096710794779	0.999998618295533	-0.184707974236875	0.9999778722989	-0.275585862256899
chr14:20180746-20181246	0.99998995971885	0.276575131641354	0.999982019647992	-0.725400621455459	0.999979207712554	0.619995606456392	0.999998618295533	-0.329849401951899	0.9999778722989	-0.714067583148284
chr14:20181579-20182079	0.99998995971885	-0.51498261894534	0.999982019647992	-0.649287735796076	0.999979207712554	-0.545206484090036	0.999998618295533	-0.481356703983885	0.9999778722989	-0.0956131506688246
chr14:20253280-20253780	0.99998995971885	-0.147857095145383	0.999982019647992	-0.0669578429979138	0.999979207712554	0.201941711377593	0.999998618295533	-0.0634951400666443	0.9999778722989	-0.0044710416917893
chr14:20258440-20258940	0.99998995971885	-0.0496351696360522	0.999982019647992	0.067580189709465	0.999979207712554	-0.206373355383347	0.999998618295533	0.169262529964221	0.9999778722989	-0.290830297462595
chr14:20294339-20294839	0.99998995971885	-0.205452791877193	0.999982019647992	-0.0721432589728783	0.999979207712554	-0.0987290450389005	0.999998618295533	-0.0103195287019241	0.9999778722989	0.0364925392450695
chr14:20340089-20340589	0.99998995971885	0.195553106858303	0.999982019647992	-0.65118772180143	0.999979207712554	0.112748989424327	0.999998618295533	-0.275900229671346	0.9999778722989	-0.0485954574448422
chr14:20347803-20348303	0.99998995971885	-0.178545474828345	0.999982019647992	0.127313680723195	0.999979207712554	0.591454416918564	0.999998618295533	0.203681258674411	0.9999778722989	0.352308705523194
chr14:20378286-20378786	0.99998995971885	0.106146867842117	0.999982019647992	0.0154107833380004	0.999979207712554	-0.240147023275767	0.999998618295533	-0.225647851904745	0.9999778722989	0.192713201821453
chr14:20379666-20380166	0.99998995971885	-0.303939112107713	0.999982019647992	0.442169597033996	0.999979207712554	0.232186907052853	0.999998618295533	0.357933157809962	0.9999778722989	0.34192152663828
chr14:20388770-20389270	0.99998995971885	-0.199561281025292	0.999982019647992	0.110328324390969	0.999979207712554	-0.0940468059653542	0.999998618295533	0.178991134869752	0.9999778722989	0.198240057128863
chr14:20393255-20393755	0.99998995971885	0.0074565675308243	0.999982019647992	-0.0126006710439892	0.999979207712554	-0.0853113622264336	0.999998618295533	0.14378429337831	0.9999778722989	0.0179497892154598
chr14:20399974-20400474	0.99998995971885	-0.0474438595335371	0.999982019647992	-0.954690001746047	0.999979207712554	-0.117681727403128	0.999998618295533	0.17493346828431	0.9999778722989	-0.349688940016386
chr14:20451290-20451790	0.99998995971885	0.272373327327377	0.999982019647992	-0.379705249944352	0.999979207712554	-0.102338513514868	0.999998618295533	0.182526222913689	0.9999778722989	-0.635027015970383
chr14:20451997-20452497	0.99998995971885	-0.181516715186695	0.999982019647992	-0.246788009195054	0.999979207712554	-0.33985840431448	0.999998618295533	-0.476330932598107	0.9999778722989	-0.569627067736791
chr14:20478714-20479214	0.99998995971885	-0.949422737271147	0.999982019647992	-0.573670309850828	0.999979207712554	0.255758565353881	0.999998618295533	0.382864414970296	0.9999778722989	0.491480446686
chr14:20479731-20480231	0.99998995971885	0.0513211670859063	0.999982019647992	-0.474413826766179	0.999979207712554	0.137590596246516	0.999998618295533	0.0465990631813771	0.9999778722989	0.1407608654908
chr14:20481186-20481686	0.99998995971885	0.0106219180907627	0.999982019647992	0.0572721863038246	0.999979207712554	0.0156367399362923	0.999998618295533	0.675339947159972	0.9999778722989	0.0097085482710154
chr14:20502936-20503436	0.99998995971885	-0.559199890254947	0.999982019647992	0.185320928537058	0.999979207712554	0.157682653490724	0.999998618295533	0.281726685497573	0.9999778722989	-0.0683343455209256
chr14:20540665-20541165	0.99998995971885	-0.28926271149018	0.999982019647992	-0.25318071844343	0.999979207712554	-0.365577154778428	0.999998618295533	-0.474197713254961	0.9999778722989	-0.71145713936715
chr14:20545957-20546457	0.99998995971885	0.08225670886224	0.999982019647992	-0.117156589070589	0.999979207712554	-0.175129934199882	0.999998618295533	0.224995748260189	0.9999778722989	0.017775060817523
chr14:20576130-20576630	0.99998995971885	-0.530164760600154	0.999982019647992	0.500316614650121	0.999979207712554	-0.688142914597339	0.999998618295533	-0.147990822611716	0.9999778722989	-0.310775229811827
chr14:20618133-20618633	0.99998995971885	-0.055379702934917	0.999982019647992	0.027600953347379	0.999979207712554	-0.265273989909864	0.999998618295533	-0.1385502159214	0.9999778722989	0.273947738710615
chr14:20639865-20640365	0.99998995971885	-0.199023457268172	0.999982019647992	-0.254755833624264	0.999979207712554	-0.717819682270684	0.999998618295533	-0.374301656249885	0.9999778722989	0.0074495872551207
chr14:20640642-20641142	0.99998995971885	-0.255727337199938	0.999982019647992	0.057679710203814	0.999979207712554	-0.0867822274875036	0.999998618295533	-0.0215210534413188	0.9999778722989	0.26371736465652
chr14:20658261-20658761	0.99998995971885	-0.165975266476745	0.999982019647992	0.125295640211674	0.999979207712554	-0.64085377887625	0.999998618295533	-0.0045273091754856	0.9999778722989	0.519752602185559
chr14:20660956-20661456	0.99998995971885	0.0583138584337798	0.999982019647992	-0.297056616474644	0.999979207712554	0.0514994692350925	0.999998618295533	0.0461103254349086	0.9999778722989	0.263975082633119
chr14:20674017-20674517	0.99998995971885	-0.389128701026686	0.999982019647992	0.341650480319555	0.999979207712554	0.177331261114188	0.999998618295533	-0.0811734178409102	0.9999778722989	0.0766226843162582
chr14:20682276-20682776	0.99998995971885	0.127756413999234	0.999982019647992	0.0861527751511731	0.999979207712554	-0.291760138989726	0.999998618295533	-0.0162177614604757	0.9999778722989	-0.0021859406072674
chr14:20694939-20695439	0.99998995971885	-0.0778232893471886	0.999982019647992	-0.220674890116875	0.999979207712554	0.0565046890100172	0.999998618295533	0.0054102202651143	0.9999778722989	0.170236617475412
chr14:20696969-20697469	0.99998995971885	-0.0565352450940509	0.999982019647992	0.204419247622695	0.999979207712554	0.329272228793311	0.999998618295533	-0.202014260732971	0.9999778722989	-0.448319156630809
chr14:20702812-20703312	0.99998995971885	0.0275707386682202	0.999982019647992	-0.212904655444863	0.999979207712554	-0.46829017660389	0.999998618295533	0.202648591199797	0.9999778722989	0.0878756554596558
chr14:20707045-20707545	0.99998995971885	0.258947715651267	0.999982019647992	0.332070847758838	0.999979207712554	0.912372875716431	0.999998618295533	0.605007828703519	0.9999778722989	0.50002387945394
chr14:20708289-20708789	0.99998995971885	0.381179494679597	0.999982019647992	-0.52487435284887	0.999979207712554	-0.277121433786625	0.999998618295533	-0.222327738164303	0.9999778722989	-0.31039866583494
chr14:20734110-20734610	0.99998995971885	0.424229981826426	0.999982019647992	0.300993231243063	0.999979207712554	0.137181133968301	0.999998618295533	0.143875918735385	0.9999778722989	0.499332864105542
chr14:20737318-20737818	0.99998995971885	0.0095099939018325	0.999982019647992	-0.348999318665016	0.999979207712554	1.12345109787523	0.999998618295533	-0.0517229497879169	0.9999778722989	-0.817640239164346
chr14:20765972-20766472	0.99998995971885	0.485433793136168	0.999982019647992	0.0310248172114983	0.999979207712554	-0.386410880620431	0.999998618295533	0.138233187820304	0.9999778722989	0.395958854845121
chr14:20772632-20773132	0.99998995971885	-0.3037328068327	0.999982019647992	0.353635525309271	0.999979207712554	0.615935645401892	0.999998618295533	0.446611188855051	0.9999778722989	0.942090780996572
chr14:20775567-20776067	0.99998995971885	0.0722546888489659	0.999982019647992	0.0593635791275474	0.999979207712554	-0.0731487269105916	0.999998618295533	-0.597656097311808	0.9999778722989	-0.350595532275583
chr14:20785277-20785777	0.99998995971885	-0.0311360011346605	0.999982019647992	0.121916876298667	0.999979207712554	-0.0141690760946793	0.999998618295533	0.0320412975539966	0.9999778722989	0.299030413442443
chr14:20793106-20793606	0.99998995971885	0.37931594427388	0.999982019647992	0.184053689959491	0.999979207712554	-0.0036299357650651	0.999998618295533	0.0389598199305948	0.9999778722989	-0.125371356414105
chr14:20793807-20794307	0.99998995971885	-0.0931078824936864	0.999982019647992	0.175410980634363	0.999979207712554	0.0627745400030924	0.999998618295533	0.0550334556158909	0.9999778722989	0.129926733331144
chr14:20795626-20796126	0.99998995971885	-0.810735533976968	0.999982019647992	-0.0172009135937462	0.999979207712554	-0.975876182985831	0.999998618295533	-0.524530852420145	0.9999778722989	-0.246498002572535
chr14:20798722-20799222	0.99998995971885	-0.220499783058977	0.999982019647992	-0.27438123025509	0.999979207712554	-0.144880617512194	0.999998618295533	0.455983241472123	0.9999778722989	-0.0092114806040991
chr14:20803435-20803935	0.99998995971885	-0.445422404972465	0.999982019647992	-0.49011346705203	0.999979207712554	-0.316403276695085	0.999998618295533	-0.0617730855368286	0.9999778722989	0.0583515565630788
chr14:20828437-20828937	0.99998995971885	-0.158504543662903	0.999982019647992	-0.140637409477148	0.999979207712554	-0.526061166091221	0.999998618295533	0.0342642107297383	0.9999778722989	-1.07051023889669
chr14:20836430-20836930	0.99998995971885	0.196735454109158	0.999982019647992	0.0212446944759761	0.999979207712554	0.366714032933612	0.999998618295533	-0.119450078136188	0.9999778722989	0.300053640214134
chr14:20845660-20846160	0.99998995971885	0.212992994812198	0.999982019647992	0.252691523246146	0.999979207712554	-0.259965140197691	0.999998618295533	0.193490324523211	0.9999778722989	0.513852829474552
chr14:20873228-20873728	0.99998995971885	0.534916842139594	0.999982019647992	0.263285317504	0.999979207712554	0.085987544829516	0.999998618295533	-0.056295798583281	0.9999778722989	1.11268725831675
chr14:20877319-20877819	0.99998995971885	-0.0884940791205223	0.999982019647992	0.42142872197875	0.999979207712554	-0.164685120738338	0.999998618295533	-0.609871187849926	0.9999778722989	-0.0290321378395589
chr14:20885005-20885505	0.99998995971885	0.15345676157844	0.999982019647992	0.117383247563689	0.999979207712554	0.0012623658849521	0.999998618295533	-0.0383100152705317	0.9999778722989	-0.385439354675426
chr14:20886219-20886719	0.99998995971885	0.0564196160660864	0.999982019647992	-0.44194974591363	0.999979207712554	-0.734875530923629	0.999998618295533	-0.345227711738232	0.9999778722989	-0.325856293599958
chr14:20927787-20928287	0.99998995971885	-0.462502673861699	0.999982019647992	-0.0951971626634615	0.999979207712554	-0.0887407981096119	0.999998618295533	-0.254525461867462	0.9999778722989	0.277256589624843
chr14:20928662-20929162	0.99998995971885	-0.153239575119125	0.999982019647992	-0.351921447440818	0.999979207712554	0.114077565658085	0.999998618295533	-0.0461659874994042	0.9999778722989	0.0977260780586852
chr14:20929755-20930255	0.99998995971885	0.348711820938426	0.999982019647992	-0.159233841653372	0.999979207712554	0.240056506149539	0.999998618295533	-0.0514627500630919	0.9999778722989	0.821647262320445
chr14:20938535-20939035	0.99998995971885	-0.647387457982729	0.999982019647992	0.581270669795207	0.999979207712554	0.0449888556598546	0.999998618295533	-0.0951900942501605	0.9999778722989	0.009428811579172
chr14:20993256-20993756	0.99998995971885	-0.83897041995463	0.999982019647992	0.103819727281349	0.999979207712554	0.375276218730856	0.999998618295533	-0.5846438700312	0.9999778722989	0.861901927368374
chr14:21018939-21019439	0.99998995971885	-0.682258690612235	0.999982019647992	0.501961525275835	0.999979207712554	-0.557239581593958	0.999998618295533	-0.287946660577187	0.9999778722989	-0.908454244956809
chr14:21032155-21032655	0.99998995971885	-0.751896240004504	0.999982019647992	-0.461317725260671	0.999979207712554	-0.506280853289772	0.999998618295533	-0.398317216618176	0.9999778722989	-0.0298512664950836
chr14:21034377-21034877	0.99998995971885	-1.56344501580441	0.999982019647992	-1.78215098530722	0.999979207712554	-0.980013151264017	0.999998618295533	-0.739598807725238	0.9999778722989	-0.771477295085462
chr14:21048828-21049328	0.99998995971885	-0.384643150912864	0.999982019647992	0.0630322063264829	0.999979207712554	-0.126387273112554	0.999998618295533	-0.281554700719735	0.9999778722989	-0.330538794895367
chr14:21050670-21051170	0.99998995971885	-0.0112841878217108	0.999982019647992	-0.158492188269293	0.999979207712554	0.339242717726776	0.999998618295533	-0.56477218427068	0.9999778722989	-0.790126275690003
chr14:21051817-21052317	0.99998995971885	0.103351759263815	0.999982019647992	-0.1692931543157	0.999979207712554	0.0577923906107547	0.999998618295533	0.105237796647093	0.9999778722989	0.348471043730041
chr14:21052365-21052865	0.99998995971885	0.0703165081833556	0.999982019647992	-0.0733250142376546	0.999979207712554	0.12210601871194	0.999998618295533	-0.200647963487634	0.9999778722989	0.0699835633263206
chr14:21064281-21064781	0.99998995971885	0.251876328538928	0.999982019647992	-0.58437506227191	0.999979207712554	0.5218775548377	0.999998618295533	-0.663106302437356	0.9999778722989	-0.0065865689633986
chr14:21075609-21076109	0.99998995971885	0.329304113220704	0.999982019647992	0.228842694282386	0.999979207712554	0.142470882860308	0.999998618295533	0.312846325073007	0.9999778722989	0.0598325849649766
chr14:21078378-21078878	0.99998995971885	0.158708130629267	0.999982019647992	0.333827766378744	0.999979207712554	-0.223955820896227	0.999998618295533	-0.76392519660019	0.9999778722989	-1.68389500538435
chr14:21101610-21102110	0.99998995971885	-0.277047882120502	0.999982019647992	0.161376046507716	0.999979207712554	0.0983266369197534	0.999998618295533	0.102024373377721	0.9999778722989	-0.57975956247116
chr14:21112710-21113210	0.99998995971885	-0.415947694320888	0.999982019647992	-0.370114898033093	0.999979207712554	-0.541465505736239	0.999998618295533	-0.751405058580338	0.9999778722989	-0.499613438606389
chr14:21115906-21116406	0.99998995971885	-0.268147910264456	0.999982019647992	-0.101891243854114	0.999979207712554	-0.0068749593532904	0.999998618295533	-0.391147362737424	0.9999778722989	-0.393121717230606
chr14:21136892-21137392	0.99998995971885	0.130618076498656	0.999982019647992	-0.060509041247485	0.999979207712554	1.13019948052322	0.999998618295533	-0.145766973601169	0.9999778722989	-0.362574231239938
chr14:21143415-21143915	0.99998995971885	-0.511395023056047	0.999982019647992	-0.2187682768804	0.999979207712554	0.38219725358852	0.999998618295533	-1.04325828623771	0.9999778722989	-1.86463254203938
chr14:21498473-21498973	0.99998995971885	-0.468086434660124	0.999982019647992	0.524201094550918	0.999979207712554	0.274372767667273	0.999998618295533	-0.334687442930208	0.9999778722989	0.344581384579007
chr14:21499556-21500056	0.99998995971885	-0.279270422270943	0.999982019647992	0.174821960341816	0.999979207712554	0.26556146273291	0.999998618295533	-0.497040359738906	0.9999778722989	0.165323306469164
chr14:21500136-21500636	0.99998995971885	0.0381463262882732	0.999982019647992	-0.0677498878080095	0.999979207712554	-0.255900871907829	0.999998618295533	-0.0810822459580423	0.9999778722989	0.0492592402660512
chr14:21500702-21501202	0.99998995971885	-0.181856397868707	0.999982019647992	-0.125971171729946	0.999979207712554	-0.0765419318542385	0.999998618295533	0.0392686548113173	0.9999778722989	0.142320500563976
chr14:21523182-21523682	0.99998995971885	-0.031637261722721	0.999982019647992	-0.798056867220324	0.999979207712554	-0.12759436602733	0.999998618295533	-0.252627446420624	0.9999778722989	0.114858742143669
chr14:21525683-21526183	0.99998995971885	-0.249719260884664	0.999982019647992	-0.729961235651534	0.999979207712554	-0.928958421532626	0.999998618295533	-0.881879843660766	0.9999778722989	-0.900573623690923
chr14:21538306-21538806	0.99998995971885	0.132361089994315	0.999982019647992	-0.627151303882505	0.999979207712554	0.303791404712251	0.999998618295533	-0.616159203753994	0.9999778722989	0.980510358507491
chr14:21539714-21540214	0.99998995971885	0.160904680096972	0.999982019647992	-0.364388622930398	0.999979207712554	-0.234250538972119	0.999998618295533	-0.727586587134744	0.9999778722989	-0.535552426204649
chr14:21610197-21610697	0.99998995971885	0.0082392761758388	0.999982019647992	0.0721723548412719	0.999979207712554	-0.162618279990098	0.999998618295533	-0.0192038673493884	0.9999778722989	0.58318123093559
chr14:21636509-21637009	0.99998995971885	0.20534139167439	0.999982019647992	0.129218137675631	0.999979207712554	-0.189739614994089	0.999998618295533	0.400122804652157	0.9999778722989	0.3931846486433
chr14:21648675-21649175	0.99998995971885	-0.984938383497455	0.999982019647992	-1.05650353515304	0.999979207712554	-0.782727881054594	0.999998618295533	-1.80801795774164	0.9999778722989	-1.39768020181244
chr14:21651877-21652377	0.99998995971885	-0.392202796559639	0.999982019647992	-0.357091574823441	0.999979207712554	-0.0559169569546375	0.999998618295533	0.071168901649835	0.9999778722989	-0.862069642664415
chr14:21653818-21654318	0.99998995971885	-0.0610873914808437	0.999982019647992	-0.473941004433752	0.999979207712554	-0.207876991380172	0.999998618295533	-0.178160229390116	0.9999778722989	-0.074994116029839
chr14:21659569-21660069	0.99998995971885	-0.001558002240872	0.999982019647992	-0.204886957323534	0.999979207712554	-0.321777430361966	0.999998618295533	0.195305507189683	0.9999778722989	-0.378439502146637
chr14:21678471-21678971	0.99998995971885	0.201860647704682	0.999982019647992	0.85868938976075	0.999979207712554	0.252021474965637	0.999998618295533	0.390890968817803	0.9999778722989	-0.200043875913695
chr14:21682791-21683291	0.99998995971885	0.144971397193399	0.999982019647992	0.283287061608569	0.999979207712554	0.776937381056775	0.999998618295533	-0.210214862772861	0.9999778722989	-0.238565411988078
chr14:21741771-21742271	0.99998995971885	-0.394024361102674	0.999982019647992	-0.354557659005529	0.999979207712554	0.400749832181715	0.999998618295533	0.217418975914214	0.9999778722989	-0.626393859923706
chr14:21747940-21748440	0.99998995971885	0.383052329498833	0.999982019647992	0.569110782830554	0.999979207712554	0.2037399996974	0.999998618295533	-0.0302989822357368	0.9999778722989	-0.160779958987468
chr14:21750100-21750600	0.99998995971885	-0.210234965747511	0.999982019647992	0.183621943055714	0.999979207712554	0.0321936193956683	0.999998618295533	-0.302209689422445	0.9999778722989	0.0754826877515147
chr14:21751139-21751639	0.99998995971885	-0.0604190816197727	0.999982019647992	-0.124947560603918	0.999979207712554	0.0665877130236072	0.999998618295533	-0.276955617426005	0.9999778722989	-0.084509005380155
chr14:21812754-21813254	0.99998995971885	0.513545263592528	0.999982019647992	0.276843939763796	0.999979207712554	0.0885697684585009	0.999998618295533	-0.276112960344732	0.9999778722989	-0.400116572198316
chr14:21830931-21831431	0.99998995971885	-0.15899829603243	0.999982019647992	-0.28031684617174	0.999979207712554	0.299921891077667	0.999998618295533	-0.105623485529101	0.9999778722989	0.232038412971055
chr14:21832051-21832551	0.99998995971885	0.27765409881207	0.999982019647992	-0.161028448078519	0.999979207712554	-0.511031208525776	0.999998618295533	0.241598996632222	0.9999778722989	0.531574041445002
chr14:21841769-21842269	0.99998995971885	0.473119459327663	0.999982019647992	-0.89135414719892	0.999979207712554	-0.990134608483693	0.999998618295533	1.20036579460345	0.9999778722989	0.881600090239741
chr14:21847407-21847907	0.99998995971885	-0.115862277339076	0.999982019647992	-0.110467166434513	0.999979207712554	0.0677572057492895	0.999998618295533	0.44374852597604	0.9999778722989	-0.127443673213309
chr14:21848633-21849133	0.99998995971885	-0.28161417174593	0.999982019647992	0.0128399370350329	0.999979207712554	-0.188308742150213	0.999998618295533	0.0540278031378899	0.9999778722989	0.124336371482451
chr14:21853288-21853788	0.99998995971885	0.329116163297254	0.999982019647992	-0.350405139999349	0.999979207712554	-0.632518672374339	0.999998618295533	0.0824749099924511	0.9999778722989	0.3327852816344
chr14:21911109-21911609	0.99998995971885	-1.62411664290745	0.999982019647992	-0.258584773536859	0.999979207712554	-0.0632300069969009	0.999998618295533	0.0404587660659438	0.9999778722989	-0.147150378057868
chr14:21985887-21986387	0.99998995971885	0.312306035103662	0.999982019647992	-0.514783578907872	0.999979207712554	-0.614136010238321	0.999998618295533	-0.442385795522815	0.9999778722989	0.559097976279662
chr14:21995423-21995923	0.99998995971885	-0.535551086107497	0.999982019647992	-0.675583280290883	0.999979207712554	0.0769363473361964	0.999998618295533	-0.40174983159521	0.9999778722989	-0.35042921922992
chr14:22019554-22020054	0.99998995971885	-0.413282713574727	0.999982019647992	-0.371114633560519	0.999979207712554	0.874291303776775	0.999998618295533	1.01114507008952	0.9999778722989	0.327024059034109
chr14:22020176-22020676	0.99998995971885	-0.336024460749647	0.999982019647992	-0.523215994723094	0.999979207712554	0.296085935241868	0.999998618295533	0.357624044832574	0.9999778722989	0.849824007604384
chr14:22183268-22183768	0.99998995971885	-0.193427129902876	0.999982019647992	-0.0237853587835655	0.999979207712554	-0.326355497362646	0.999998618295533	0.0420707559855674	0.9999778722989	-0.69486880342685
chr14:22285797-22286297	0.99998995971885	-1.16264379905645	0.999982019647992	-0.482197876387964	0.999979207712554	0.667871067977945	0.999998618295533	-0.285704847080117	0.9999778722989	-0.836388751128985
chr14:23401097-23401597	0.99998995971885	-0.384857644461075	0.999982019647992	-0.0933329749401226	0.999979207712554	-0.55635656999584	0.999998618295533	-0.267860475080152	0.9999778722989	0.754024269062325
chr14:23458458-23458958	0.99998995971885	-0.116561493815762	0.999982019647992	0.376037242744493	0.999979207712554	-0.0074489539494823	0.999998618295533	0.378608205882034	0.9999778722989	0.486648866440437
chr14:23465044-23465544	0.99998995971885	0.517280574465308	0.999982019647992	0.24161112746513	0.999979207712554	0.0140194430690915	0.999998618295533	0.754319430811692	0.9999778722989	0.399849986404254
chr14:24213295-24213795	0.99998995971885	-0.457027223939535	0.999982019647992	-0.966037143824385	0.999979207712554	0.113217566515765	0.999998618295533	-2.88834741726004	0.9999778722989	-1.14070320911046
chr14:24486172-24486672	0.99998995971885	-0.289251398337417	0.999982019647992	0.626027962607895	0.999979207712554	0.819538007212587	0.999998618295533	-0.138549538048581	0.9999778722989	0.735103523751201
chr14:24486828-24487328	0.99998995971885	-0.159183922268605	0.999982019647992	-0.421556900684571	0.999979207712554	0.100136570297856	0.999998618295533	-0.07798714160428	0.9999778722989	-0.0084300813499008
chr14:24490348-24490848	0.99998995971885	0.204853176491956	0.999982019647992	0.163494232802603	0.999979207712554	0.454267482741868	0.999998618295533	0.103031953586595	0.9999778722989	0.370924147874837
chr14:24491526-24492026	0.99998995971885	0.27685774190544	0.999982019647992	0.535925337728342	0.999979207712554	0.371105883713746	0.999998618295533	-0.151902241597658	0.9999778722989	-0.0820483398583489
chr14:24500410-24500910	0.99998995971885	-0.190507463032311	0.999982019647992	-0.001411850527695	0.999979207712554	0.910900808820451	0.999998618295533	0.234986300273495	0.9999778722989	0.543773877746793
chr14:24778945-24779445	0.99998995971885	0.353032682719646	0.999982019647992	0.340232766857925	0.999979207712554	0.235878427497903	0.999998618295533	0.0480451350638617	0.9999778722989	-0.302823414261905
chr14:25032193-25032693	0.99998995971885	-0.117751847108465	0.999982019647992	0.406369673354998	0.999979207712554	0.856988795294401	0.999998618295533	0.52532243432585	0.9999778722989	-0.806881278899217
chr14:25032858-25033358	0.99998995971885	0.501549598695157	0.999982019647992	0.833824026388273	0.999979207712554	0.505298744950633	0.999998618295533	0.340285887004094	0.9999778722989	0.0498569472918473
chr14:25108173-25108673	0.99998995971885	-0.289523535712948	0.999982019647992	0.232922543531793	0.999979207712554	0.5192023931037	0.999998618295533	-0.775537073568741	0.9999778722989	-0.351786088215953
chr14:25116345-25116845	0.99998995971885	-0.406078568164004	0.999982019647992	0.427752759346193	0.999979207712554	0.179251290657782	0.999998618295533	-0.193177775586055	0.9999778722989	-0.161362502581266
chr14:25161628-25162128	0.99998995971885	0.510887957279455	0.999982019647992	-0.356222821768981	0.999979207712554	-0.184928249233589	0.999998618295533	0.47741411582867	0.9999778722989	0.0825398606377749
chr14:25176107-25176607	0.99998995971885	-0.428496011844113	0.999982019647992	-0.436538201454657	0.999979207712554	-0.85561965755814	0.999998618295533	-0.562535571943644	0.9999778722989	-1.31003067988955
chr14:25184883-25185383	0.99998995971885	-0.248731761963854	0.999982019647992	-0.182114813192457	0.999979207712554	-0.203527866605177	0.999998618295533	0.124056408833321	0.9999778722989	-0.0435222950554525
chr14:25263035-25263535	0.99998995971885	0.0977293031494513	0.999982019647992	0.0150682314887726	0.999979207712554	-0.494431958283813	0.999998618295533	0.424134152367212	0.9999778722989	0.0466105081897584
chr14:25272700-25273200	0.99998995971885	0.12340803279661	0.999982019647992	0.0301903515420974	0.999979207712554	0.332447130028781	0.999998618295533	-0.0219018638768067	0.9999778722989	-0.452340427515128
chr14:25299643-25300143	0.99998995971885	0.223467945053555	0.999982019647992	0.0683388675464799	0.999979207712554	0.37561373261471	0.999998618295533	-0.0929789567857258	0.9999778722989	-1.35465450683313
chr14:25317836-25318336	0.99998995971885	0.341174952813338	0.999982019647992	1.2737274107608	0.999979207712554	0.963761692842025	0.999998618295533	0.0687417712252405	0.9999778722989	-0.166373265595585
chr14:25377728-25378228	0.99998995971885	-0.224866365808085	0.999982019647992	-0.237676178269187	0.999979207712554	-0.0998963712348581	0.999998618295533	-0.0142279654945791	0.9999778722989	-0.0551745010092618
chr14:25378878-25379378	0.99998995971885	0.606835922328329	0.999982019647992	0.165143475300731	0.999979207712554	0.121030048325407	0.999998618295533	0.0896305050603024	0.9999778722989	-0.112568393344676
chr14:25380443-25380943	0.99998995971885	0.493962797101542	0.999982019647992	-0.350028161073077	0.999979207712554	-0.305100262619038	0.999998618295533	-0.208918274630746	0.9999778722989	0.0469618425706512
chr14:25386899-25387399	0.99998995971885	0.460986389344502	0.999982019647992	-0.165233843214726	0.999979207712554	0.521281405297132	0.999998618295533	0.641892121315782	0.9999778722989	0.341876464533988
chr14:25414032-25414532	0.99998995971885	0.493767008585839	0.999982019647992	-0.157774644689156	0.999979207712554	0.631252157742582	0.999998618295533	0.694792651053054	0.9999778722989	0.351660568972666
chr14:25421572-25422072	0.99998995971885	0.272210556810035	0.999982019647992	-0.0001497504043449	0.999979207712554	0.143046326718504	0.999998618295533	-0.0139609285227496	0.9999778722989	-0.272901893986954
chr14:25422494-25422994	0.99998995971885	-0.207981216498473	0.999982019647992	-0.220631751773141	0.999979207712554	0.628430676380504	0.999998618295533	-0.833976414736395	0.9999778722989	-0.4569615504152
chr14:25442527-25443027	0.99998995971885	0.188528890180418	0.999982019647992	0.223051908181736	0.999979207712554	0.351036341825172	0.999998618295533	0.102215388778213	0.9999778722989	-0.0948169759856277
chr14:25454251-25454751	0.99998995971885	0.0396722382217271	0.999982019647992	0.313240781714805	0.999979207712554	0.166722246103825	0.999998618295533	-0.103037365052128	0.9999778722989	-0.340920952156884
chr14:25457433-25457933	0.99998995971885	-0.104540751096072	0.999982019647992	0.26535215057567	0.999979207712554	0.104036082486634	0.999998618295533	0.136643645917597	0.9999778722989	0.0624195347348144
chr14:25458190-25458690	0.99998995971885	0.0553729115424635	0.999982019647992	-0.705032561269273	0.999979207712554	-0.191134222459197	0.999998618295533	-0.445071517555018	0.9999778722989	-0.288081679812089
chr14:25458927-25459427	0.99998995971885	0.289752477996439	0.999982019647992	0.0191135382792428	0.999979207712554	0.341203293573329	0.999998618295533	-0.172369049789697	0.9999778722989	0.102383488192964
chr14:25460095-25460595	0.99998995971885	0.385240590883246	0.999982019647992	0.157160373680395	0.999979207712554	0.517260647209696	0.999998618295533	-0.253222350125437	0.9999778722989	0.620688021685462
chr14:25460911-25461411	0.99998995971885	-0.291830206061874	0.999982019647992	0.0226940073098214	0.999979207712554	0.0180020035866519	0.999998618295533	0.607620648966416	0.9999778722989	0.0948544823682268
chr14:25461802-25462302	0.99998995971885	-0.0188797418125866	0.999982019647992	0.173537408093168	0.999979207712554	0.22291890786084	0.999998618295533	0.226038293481756	0.9999778722989	-0.30119895387741
chr14:25464499-25464999	0.99998995971885	0.328309464679235	0.999982019647992	0.0759186838195661	0.999979207712554	-0.194059504704273	0.999998618295533	-0.0258139974728264	0.9999778722989	-0.560386376765321
chr14:25466248-25466748	0.99998995971885	0.970486167139757	0.999982019647992	0.539522705460035	0.999979207712554	0.549248889976656	0.999998618295533	0.805635092428898	0.9999778722989	0.714221880810407
chr14:25470935-25471435	0.99998995971885	0.0678962348844441	0.999982019647992	0.4724547515327	0.999979207712554	0.252159613306546	0.999998618295533	-0.129695238882986	0.9999778722989	0.236813536248187
chr14:25473160-25473660	0.99998995971885	0.891892459483311	0.999982019647992	0.145140083574472	0.999979207712554	0.75982049826541	0.999998618295533	-0.0137966686242053	0.9999778722989	0.23763140573625
chr14:25474753-25475253	0.99998995971885	0.739270119738205	0.999982019647992	-0.0377490920271691	0.999979207712554	-0.127276394343311	0.999998618295533	-0.198700114794976	0.9999778722989	-0.207075807481214
chr14:25476016-25476516	0.99998995971885	-0.458385866891771	0.999982019647992	0.0236871441109813	0.999979207712554	-0.769958732183306	0.999998618295533	-0.520635990460615	0.9999778722989	0.103349457945137
chr14:25480796-25481296	0.99998995971885	0.321544215780925	0.999982019647992	1.11244314841326	0.999979207712554	0.530475551492845	0.999998618295533	-0.120223346407535	0.9999778722989	0.032846601332081
chr14:25483959-25484459	0.99998995971885	0.285906422713507	0.999982019647992	0.255617281513692	0.999979207712554	0.365052562707857	0.999998618295533	0.294945220729923	0.9999778722989	-0.228182337363331
chr14:25488253-25488753	0.99998995971885	0.393886510212615	0.999982019647992	0.5277483565396	0.999979207712554	0.385666726192002	0.999998618295533	-0.095278842322706	0.9999778722989	0.0859519558477041
chr14:25493082-25493582	0.99998995971885	0.375572961336674	0.999982019647992	0.3365178591144	0.999979207712554	0.790275976810609	0.999998618295533	0.860575242931002	0.9999778722989	0.0678892200047974
chr14:25504969-25505469	0.99998995971885	0.477375069757828	0.999982019647992	0.311691677163542	0.999979207712554	0.227075772310233	0.999998618295533	0.52040545518882	0.9999778722989	0.183032089761751
chr14:25517209-25517709	0.99998995971885	-0.19551699212964	0.999982019647992	0.214717806452614	0.999979207712554	-0.0892474943825218	0.999998618295533	0.223603971979938	0.9999778722989	0.423812909022084
chr14:25518623-25519123	0.99998995971885	1.24232159858367	0.999982019647992	0.139829855904266	0.999979207712554	0.302847825201907	0.999998618295533	-0.461446774873976	0.9999778722989	0.43581505527638
chr14:25519530-25520030	0.99998995971885	-0.498841723670712	0.999982019647992	-0.630952445794466	0.999979207712554	0.0828148753503934	0.999998618295533	-0.0462914279458515	0.9999778722989	0.422359500350745
chr14:25520963-25521463	0.99998995971885	0.498383924803857	0.999982019647992	0.518315667588664	0.999979207712554	0.421599561387757	0.999998618295533	-0.257418414980326	0.9999778722989	-0.449422620830618
chr14:25522324-25522824	0.99998995971885	0.810487906060615	0.999982019647992	0.314739344918338	0.999979207712554	0.342163873582198	0.999998618295533	-0.0337118415390966	0.9999778722989	0.0655952746639474
chr14:25523703-25524203	0.99998995971885	0.509099650127483	0.999982019647992	0.838553513145595	0.999979207712554	0.347503940679886	0.999998618295533	0.221832214644157	0.9999778722989	0.611332314277229
chr14:25527284-25527784	0.99998995971885	-0.153924876963207	0.999982019647992	0.263473102099249	0.999979207712554	-0.253369636436106	0.999998618295533	-0.325903050590434	0.9999778722989	-0.246501853864157
chr14:25534139-25534639	0.99998995971885	0.053317645529036	0.999982019647992	0.0145038507409743	0.999979207712554	0.937189953751022	0.999998618295533	0.74091566647388	0.9999778722989	-0.336604313154502
chr14:25535207-25535707	0.99998995971885	0.590837485821817	0.999982019647992	-0.0053196624413215	0.999979207712554	-0.360625946866115	0.999998618295533	1.33922933847486	0.9999778722989	-0.126677677112186
chr14:25547128-25547628	0.99998995971885	0.480410054534125	0.999982019647992	-0.42192022672024	0.999979207712554	-0.346052328203183	0.999998618295533	0.196591672539124	0.9999778722989	0.0993346764859821
chr14:25548061-25548561	0.99998995971885	-0.561473012496599	0.999982019647992	0.494569191263658	0.999979207712554	-0.447257507146941	0.999998618295533	0.0394217217023239	0.9999778722989	0.337932317734919
chr14:25549897-25550397	0.99998995971885	0.246850793809858	0.999982019647992	-0.692349385148065	0.999979207712554	0.167402256182082	0.999998618295533	0.303963893930636	0.9999778722989	0.19670645939497
chr14:25551741-25552241	0.99998995971885	0.0025774509084896	0.999982019647992	-0.0153260629302159	0.999979207712554	1.04538946855284	0.999998618295533	0.114191095580411	0.9999778722989	0.681164209741513
chr14:25559873-25560373	0.99998995971885	0.180133866824617	0.999982019647992	0.6161360068607	0.999979207712554	-0.120179456398235	0.999998618295533	0.528484830887916	0.9999778722989	0.145782331199787
chr14:25565607-25566107	0.99998995971885	-0.38737610685319	0.999982019647992	0.235618026062425	0.999979207712554	0.212533644804098	0.999998618295533	0.32995261950561	0.9999778722989	-0.203345113022378
chr14:25567189-25567689	0.99998995971885	0.368480670484766	0.999982019647992	-0.0894352437249933	0.999979207712554	-0.824070502741156	0.999998618295533	0.647987222387923	0.9999778722989	-0.0050240939996261
chr14:25589663-25590163	0.99998995971885	0.380621931367504	0.999982019647992	0.598939457147518	0.999979207712554	0.0521096398051625	0.999998618295533	-0.13127807282995	0.9999778722989	0.0919889638668763
chr14:25606597-25607097	0.99998995971885	0.332570641425139	0.999982019647992	0.0716432351871854	0.999979207712554	0.0929266720723952	0.999998618295533	-0.112827185991776	0.9999778722989	0.0478714622589724
chr14:25607199-25607699	0.99998995971885	0.264115866178935	0.999982019647992	-0.879442469082146	0.999979207712554	0.0882295403806395	0.999998618295533	-0.184343428088676	0.9999778722989	-0.508405649539861
chr14:25608088-25608588	0.99998995971885	0.762857858355336	0.999982019647992	0.1417425996189	0.999979207712554	0.0453873011161688	0.999998618295533	-0.112890986428304	0.9999778722989	0.182890771710485
chr14:25609331-25609831	0.99998995971885	-0.505375209551092	0.999982019647992	0.0395337522612965	0.999979207712554	-0.341772988597886	0.999998618295533	-0.224274189957615	0.9999778722989	-0.25961363148113
chr14:25614641-25615141	0.99998995971885	0.638084909994729	0.999982019647992	0.0422295791915782	0.999979207712554	-0.509801894615069	0.999998618295533	-0.0390539853380539	0.9999778722989	0.414641673814946
chr14:25616091-25616591	0.99998995971885	-0.299468749838209	0.999982019647992	-0.212686630218514	0.999979207712554	-1.6204109107212	0.999998618295533	-0.610035621584779	0.9999778722989	-0.446292234150159
chr14:25625155-25625655	0.99998995971885	-0.491009598200826	0.999982019647992	0.0776966599021024	0.999979207712554	-0.224029532383038	0.999998618295533	-0.474408419095689	0.9999778722989	-0.004413773525223
chr14:25640389-25640889	0.99998995971885	0.229097038817431	0.999982019647992	0.320423034464306	0.999979207712554	0.479321772872506	0.999998618295533	0.541262232347548	0.9999778722989	0.018090989527294
chr14:25645995-25646495	0.99998995971885	0.124506220504042	0.999982019647992	0.0655601491741623	0.999979207712554	-0.116809968373358	0.999998618295533	0.118834267350791	0.9999778722989	0.391070975874076
chr14:25666622-25667122	0.99998995971885	0.548823193794683	0.999982019647992	0.456491418399365	0.999979207712554	-0.897857317097233	0.999998618295533	0.254409784150312	0.9999778722989	-0.850187293547995
chr14:25693735-25694235	0.99998995971885	-0.0248392406080852	0.999982019647992	-0.121964887755403	0.999979207712554	-0.246109476753339	0.999998618295533	0.0316817196279021	0.9999778722989	0.103622617896005
chr14:25694449-25694949	0.99998995971885	0.43981572797416	0.999982019647992	1.0426325372184	0.999979207712554	0.0488804625283393	0.999998618295533	-0.0401891755244622	0.9999778722989	0.55862407082064
chr14:25694989-25695489	0.99998995971885	-0.769862547770811	0.999982019647992	0.556351939101375	0.999979207712554	-0.142748227889578	0.999998618295533	-0.583855659674583	0.9999778722989	0.309996112916766
chr14:25701953-25702453	0.99998995971885	-0.38231295578265	0.999982019647992	-0.209426908451632	0.999979207712554	-0.0935928451996251	0.999998618295533	-0.763297879978724	0.9999778722989	-0.209246952177508
chr14:25718502-25719002	0.99998995971885	-0.167000812969249	0.999982019647992	0.340822047626358	0.999979207712554	0.235787361931146	0.999998618295533	0.485361709256902	0.9999778722989	-0.0576705144932694
chr14:25719334-25719834	0.99998995971885	-0.29083697030076	0.999982019647992	0.0916863579908282	0.999979207712554	-0.0930949085150286	0.999998618295533	-0.451145765598451	0.9999778722989	-0.267616333718004
chr14:25721294-25721794	0.99998995971885	-0.226304911546819	0.999982019647992	-0.244210389921182	0.999979207712554	0.208767304305619	0.999998618295533	-0.131697478348133	0.9999778722989	0.0367385426230486
chr14:25726164-25726664	0.99998995971885	0.327389796995257	0.999982019647992	-0.355225185821811	0.999979207712554	-0.0230513718463434	0.999998618295533	0.050523421254001	0.9999778722989	-0.249091778100152
chr14:25747501-25748001	0.99998995971885	-0.252727831114292	0.999982019647992	-0.192940316016246	0.999979207712554	0.169116894637763	0.999998618295533	0.0885089639372192	0.9999778722989	-0.108400566397347
chr14:25768109-25768609	0.99998995971885	0.088061992029078	0.999982019647992	-0.0676413100501299	0.999979207712554	0.285881693200297	0.999998618295533	-0.162950848906428	0.9999778722989	-0.111106265560803
chr14:25768892-25769392	0.99998995971885	0.200581446720824	0.999982019647992	0.17398416581264	0.999979207712554	0.254432654683994	0.999998618295533	-0.0114311867636594	0.9999778722989	0.0335484931088704
chr14:25775972-25776472	0.99998995971885	-1.49028133040123	0.999982019647992	-1.52619141266998	0.999979207712554	-0.222611680691417	0.999998618295533	-0.310836256184847	0.9999778722989	-0.830282703263412
chr14:25780513-25781013	0.99998995971885	-0.0741168678469039	0.999982019647992	-0.0638762255500529	0.999979207712554	0.0303838735579381	0.999998618295533	0.229587440721138	0.9999778722989	0.0031372071353335
chr14:25785112-25785612	0.99998995971885	-0.145501771525723	0.999982019647992	0.51580018483435	0.999979207712554	0.479822499389164	0.999998618295533	0.08269978553038	0.9999778722989	0.011406491844293
chr14:25800116-25800616	0.99998995971885	0.143717466879428	0.999982019647992	0.07230151712259	0.999979207712554	-0.0396351291196883	0.999998618295533	-0.210339074167271	0.9999778722989	-0.596284591653771
chr14:25816347-25816847	0.99998995971885	-0.884294888778259	0.999982019647992	0.0289132052670721	0.999979207712554	0.0581966097489923	0.999998618295533	-0.413157326337022	0.9999778722989	0.205372147233371
chr14:25832220-25832720	0.99998995971885	-0.0833441377531064	0.999982019647992	0.0077222747332451	0.999979207712554	0.158478726757704	0.999998618295533	0.0619935640234173	0.9999778722989	0.328287387207468
chr14:25841838-25842338	0.99998995971885	0.0073831600990696	0.999982019647992	-0.288283709973053	0.999979207712554	-0.168335389299425	0.999998618295533	0.102546447746439	0.9999778722989	-0.164856912653823
chr14:25855394-25855894	0.99998995971885	0.385035452836096	0.999982019647992	0.787234194861265	0.999979207712554	-0.0302413409108901	0.999998618295533	0.362825180436492	0.9999778722989	0.340226277103094
chr14:25857274-25857774	0.99998995971885	1.00713196557489	0.999982019647992	0.829930003424847	0.999979207712554	0.952417979712614	0.999998618295533	0.735611407246996	0.9999778722989	0.869230621459468
chr14:25857981-25858481	0.99998995971885	-0.0166897084419317	0.999982019647992	0.0957516955392885	0.999979207712554	-0.0630115985397562	0.999998618295533	0.0392250694749613	0.9999778722989	0.0111895997401535
chr14:26303006-26303506	0.99998995971885	0.609310199302861	0.999982019647992	-1.22920608349601	0.999979207712554	-0.0172168817743934	0.999998618295533	0.59717241974267	0.9999778722989	-0.638996441820602
chr14:26376577-26377077	0.99998995971885	-0.700004047774919	0.999982019647992	-0.369968049623854	0.999979207712554	-0.248067913909033	0.999998618295533	-0.0138260496095836	0.9999778722989	-0.214810646489984
chr14:26491139-26491639	0.99998995971885	-0.118507192802945	0.999982019647992	-0.716847965201243	0.999979207712554	0.280219983408127	0.999998618295533	0.0633772542311477	0.9999778722989	-0.313465492676795
chr14:26515715-26516215	0.99998995971885	-0.169887335246561	0.999982019647992	0.309317808249671	0.999979207712554	0.11095801551383	0.999998618295533	-0.201873109550667	0.9999778722989	-0.089907761244433
chr14:26533709-26534209	0.99998995971885	0.153031800855211	0.999982019647992	0.141205780620401	0.999979207712554	0.456396816613959	0.999998618295533	0.0851463863827343	0.9999778722989	-0.199584333084614
chr14:26534682-26535182	0.99998995971885	0.0180911412676423	0.999982019647992	0.274208026553314	0.999979207712554	-0.107601695530369	0.999998618295533	0.127829937032287	0.9999778722989	0.0529998187087976
chr14:26579721-26580221	0.99998995971885	-0.191584195879074	0.999982019647992	0.243350754604418	0.999979207712554	0.274593775108406	0.999998618295533	0.418357940241028	0.9999778722989	-0.354170124687032
chr14:26586685-26587185	0.99998995971885	0.0733938222837279	0.999982019647992	-0.0030562207963827	0.999979207712554	-0.481259762114936	0.999998618295533	0.257908864948401	0.9999778722989	0.486710245357935
chr14:26637929-26638429	0.99998995971885	0.0687947939872617	0.999982019647992	0.0997148744338351	0.999979207712554	-0.0055173655289234	0.999998618295533	0.122162548285518	0.9999778722989	0.119639247131638
chr14:26638662-26639162	0.99998995971885	-0.139542130074576	0.999982019647992	0.327906503461913	0.999979207712554	0.0280917461963823	0.999998618295533	0.449048352363801	0.9999778722989	0.118276486928734
chr14:26639216-26639716	0.99998995971885	0.375782137100006	0.999982019647992	0.355855183414067	0.999979207712554	0.159922256407497	0.999998618295533	-0.154411047715304	0.9999778722989	-0.9632499660893
chr14:26639933-26640433	0.99998995971885	0.537825922759582	0.999982019647992	0.112203406034944	0.999979207712554	-0.239111068431257	0.999998618295533	-0.45655198351675	0.9999778722989	-0.0096651325198664
chr14:26651871-26652371	0.99998995971885	0.829142903726924	0.999982019647992	0.430543661113076	0.999979207712554	-0.0474002069407278	0.999998618295533	-0.160909754503412	0.9999778722989	-0.477147538158145
chr14:26668374-26668874	0.99998995971885	0.124781178606041	0.999982019647992	0.380053874226198	0.999979207712554	0.0475548833147	0.999998618295533	0.355207863343051	0.9999778722989	-0.117260988543134
chr14:26669664-26670164	0.99998995971885	-0.068031018547094	0.999982019647992	0.181179326655523	0.999979207712554	0.038325308334832	0.999998618295533	0.0064895312913849	0.9999778722989	0.0496858431434039
chr14:26672147-26672647	0.99998995971885	-0.39616632535651	0.999982019647992	-0.466171537460239	0.999979207712554	-0.660939476569078	0.999998618295533	-0.155968999470255	0.9999778722989	-1.03947673886215
chr14:26675377-26675877	0.99998995971885	-0.028706166607866	0.999982019647992	0.623151603100783	0.999979207712554	0.123824915213929	0.999998618295533	-0.377641152265248	0.9999778722989	0.0779418187774874
chr14:26825934-26826434	0.99998995971885	0.391910105101262	0.999982019647992	0.443599832562397	0.999979207712554	-0.448055337095591	0.999998618295533	0.122058352557659	0.9999778722989	0.0072712905421144
chr14:26878698-26879198	0.99998995971885	-0.214890186280641	0.999982019647992	-0.090843276122912	0.999979207712554	0.518917453195896	0.999998618295533	-0.363946597160572	0.9999778722989	1.29780678653097
chr14:26970489-26970989	0.99998995971885	-0.01282182984263	0.999982019647992	0.002876634921882	0.999979207712554	0.0329297323394757	0.999998618295533	-0.0644998284846294	0.9999778722989	0.267776476172235
chr14:26972973-26973473	0.99998995971885	-0.288702878190199	0.999982019647992	-1.46037458432124	0.999979207712554	2.25927617100457	0.999998618295533	-0.53194441741494	0.9999778722989	0.628474408052398
chr14:26986296-26986796	0.99998995971885	0.38692347889752	0.999982019647992	0.0118020785509621	0.999979207712554	-0.0134189911526572	0.999998618295533	-0.912723853961423	0.9999778722989	-0.992332346716009
chr14:26994280-26994780	0.99998995971885	-0.020325211977095	0.999982019647992	-0.167600761519917	0.999979207712554	-0.653518655481116	0.999998618295533	-0.209111282584945	0.9999778722989	-0.123686973664681
chr14:27022818-27023318	0.99998995971885	-0.583704986923174	0.999982019647992	0.168761946754441	0.999979207712554	-0.438192999845123	0.999998618295533	-0.0081021139424946	0.9999778722989	-0.356977655434563
chr14:27029708-27030208	0.99998995971885	-0.225124216919667	0.999982019647992	-0.340130775133228	0.999979207712554	0.166063488677054	0.999998618295533	-0.397215271304737	0.9999778722989	0.369102606530446
chr14:27031077-27031577	0.99998995971885	-0.392960468085432	0.999982019647992	-0.514475995637822	0.999979207712554	0.48196929787343	0.999998618295533	-0.4559315078685	0.9999778722989	-0.415386944412747
chr14:27038765-27039265	0.99998995971885	0.0411211678203656	0.999982019647992	0.275569706704869	0.999979207712554	0.366378038644353	0.999998618295533	0.0948693890649047	0.9999778722989	0.719849170243949
chr14:27039617-27040117	0.99998995971885	0.414225393779145	0.999982019647992	-0.0192729190785101	0.999979207712554	0.0395407689288538	0.999998618295533	-0.301274151774574	0.9999778722989	-0.313608627560894
chr14:27045023-27045523	0.99998995971885	-0.236764952873513	0.999982019647992	0.343724447591095	0.999979207712554	0.0953504438422827	0.999998618295533	0.862481887675057	0.9999778722989	0.134679641308176
chr14:27186969-27187469	0.99998995971885	0.12765651145188	0.999982019647992	0.445152660717264	0.999979207712554	-0.641402510062163	0.999998618295533	0.357694584373429	0.9999778722989	-0.387601287592535
chr14:27192239-27192739	0.99998995971885	0.177010812066577	0.999982019647992	0.220614932651691	0.999979207712554	-0.157323257892088	0.999998618295533	-0.0823044274740644	0.9999778722989	0.299373159990286
chr14:27196123-27196623	0.99998995971885	0.96158204975368	0.999982019647992	1.02106516193936	0.999979207712554	1.20096717122233	0.999998618295533	0.819239798994055	0.9999778722989	0.271279397248237
chr14:27198673-27199173	0.99998995971885	0.344118115503781	0.999982019647992	0.158799803521116	0.999979207712554	0.0763909347019552	0.999998618295533	0.481180123578613	0.9999778722989	1.19278063063437
chr14:27225208-27225708	0.99998995971885	0.21817019756308	0.999982019647992	0.694378252656757	0.999979207712554	0.631305861736092	0.999998618295533	0.534233497323516	0.9999778722989	0.125216150238154
chr14:27225848-27226348	0.99998995971885	0.516777973105201	0.999982019647992	0.403802647719584	0.999979207712554	0.151873714016146	0.999998618295533	-0.300882046250009	0.9999778722989	-0.553851573020765
chr14:27227621-27228121	0.99998995971885	0.119147688881406	0.999982019647992	-0.541589642015532	0.999979207712554	1.14125542703123	0.999998618295533	-0.459873341416937	0.9999778722989	-0.32210644745169
chr14:27229177-27229677	0.99998995971885	0.149935516361583	0.999982019647992	0.251472380579387	0.999979207712554	-0.496329070268772	0.999998618295533	0.260533603669828	0.9999778722989	0.0477003908359241
chr14:27230647-27231147	0.99998995971885	0.0870067583457262	0.999982019647992	-0.377920622167679	0.999979207712554	-0.263276007358335	0.999998618295533	0.0390355575587585	0.9999778722989	-0.417821617604835
chr14:27232998-27233498	0.99998995971885	0.873910746126414	0.999982019647992	1.34931749660714	0.999979207712554	0.779850144708511	0.999998618295533	0.555786013211241	0.9999778722989	0.508028309225323
chr14:27234201-27234701	0.99998995971885	0.0288394344430301	0.999982019647992	-0.820188747115293	0.999979207712554	0.279602604186386	0.999998618295533	-0.212503319862019	0.9999778722989	-0.255184105093771
chr14:27236457-27236957	0.99998995971885	-0.153278557519045	0.999982019647992	0.337172676792227	0.999979207712554	0.373878121245541	0.999998618295533	-0.376514364950876	0.9999778722989	-0.117503169706291
chr14:27237810-27238310	0.99998995971885	-0.311718290786133	0.999982019647992	-0.38713038932643	0.999979207712554	-0.166637249886874	0.999998618295533	0.144934121655963	0.9999778722989	-0.241345399015318
chr14:27238726-27239226	0.99998995971885	-0.72143436404337	0.999982019647992	1.05945162052629	0.999979207712554	0.302323316134796	0.999998618295533	-0.126227836606939	0.9999778722989	0.84385926744506
chr14:27239559-27240059	0.99998995971885	-0.439189793696048	0.999982019647992	0.247350964188595	0.999979207712554	0.304612033345927	0.999998618295533	-0.984461926641552	0.9999778722989	0.456296173674743
chr14:27249065-27249565	0.99998995971885	0.578065889453938	0.999982019647992	-0.180212688345572	0.999979207712554	-0.336068961052953	0.999998618295533	-0.224630572617582	0.9999778722989	-0.33832608148189
chr14:27262230-27262730	0.99998995971885	-0.289475492422738	0.999982019647992	0.118557558903363	0.999979207712554	-0.220455301323806	0.999998618295533	-0.97470976956673	0.9999778722989	-0.822497727016783
chr14:27268097-27268597	0.99998995971885	-0.0138496915558294	0.999982019647992	-0.524396342251675	0.999979207712554	0.49663267404453	0.999998618295533	0.468347941873961	0.9999778722989	-0.55039895799369
chr14:27303250-27303750	0.99998995971885	-0.436966455888828	0.999982019647992	-0.934227191587422	0.999979207712554	-0.0668159966725534	0.999998618295533	-0.484828426855988	0.9999778722989	-0.962521594262684
chr14:27304353-27304853	0.99998995971885	-0.977436254283834	0.999982019647992	-1.21364357877107	0.999979207712554	-0.218487997002275	0.999998618295533	-0.107757499807512	0.9999778722989	0.0928601146895783
chr14:27317143-27317643	0.99998995971885	0.167505293817835	0.999982019647992	0.185330680486742	0.999979207712554	0.0605815376870483	0.999998618295533	0.22490411060678	0.9999778722989	-0.0826347745807177
chr14:27325567-27326067	0.99998995971885	0.21503669826608	0.999982019647992	-0.153976795010086	0.999979207712554	0.652349023754926	0.999998618295533	-1.15058264248269	0.9999778722989	-0.231464956569415
chr14:27335704-27336204	0.99998995971885	-0.186565944559286	0.999982019647992	-0.353567854090102	0.999979207712554	-0.143089850489604	0.999998618295533	-0.0162035055303326	0.9999778722989	-0.288600335736473
chr14:27337006-27337506	0.99998995971885	-0.0023950822322547	0.999982019647992	-0.161522046068609	0.999979207712554	0.0225492150736247	0.999998618295533	0.260519627387985	0.9999778722989	-0.110291749683884
chr14:27338240-27338740	0.99998995971885	1.34919565119151	0.999982019647992	0.236096148004721	0.999979207712554	1.07559231544802	0.999998618295533	0.360420290876597	0.9999778722989	0.689984290203254
chr14:27341349-27341849	0.99998995971885	0.222178674762564	0.999982019647992	0.205231246414271	0.999979207712554	-0.172832165922999	0.999998618295533	-0.0756332085974891	0.9999778722989	0.131850667176301
chr14:27345422-27345922	0.99998995971885	0.31380505206158	0.999982019647992	-0.0123230845005849	0.999979207712554	-0.242811895787887	0.999998618295533	-0.469030284262944	0.9999778722989	0.141245849094476
chr14:27347243-27347743	0.99998995971885	-0.111049730779955	0.999982019647992	0.488955703053396	0.999979207712554	0.358758890427801	0.999998618295533	0.39484608368963	0.9999778722989	0.47427054370051
chr14:27351477-27351977	0.99998995971885	0.235408845433276	0.999982019647992	0.341131592072712	0.999979207712554	0.307990239772766	0.999998618295533	0.24484524322157	0.9999778722989	0.106995810051045
chr14:27355178-27355678	0.99998995971885	-0.112325339207052	0.999982019647992	0.0262694669669973	0.999979207712554	-0.496655559082079	0.999998618295533	0.308959595836407	0.9999778722989	0.188825950547871
chr14:27355959-27356459	0.99998995971885	0.244866013009877	0.999982019647992	0.304042008988687	0.999979207712554	-0.712046594160017	0.999998618295533	1.2541961364097	0.9999778722989	0.753160649364538
chr14:27357108-27357608	0.99998995971885	-0.209803491885559	0.999982019647992	-0.780381800581386	0.999979207712554	-0.528424034789221	0.999998618295533	0.0623195481590092	0.9999778722989	-0.148797077434744
chr14:27358099-27358599	0.99998995971885	-0.376911936268975	0.999982019647992	-0.554014317117337	0.999979207712554	-1.33216088647419	0.999998618295533	-0.61433095366944	0.9999778722989	-0.586135136475026
chr14:27366955-27367455	0.99998995971885	0.0636742346068652	0.999982019647992	1.01232920850848	0.999979207712554	-0.0822407270077149	0.999998618295533	0.668800468911087	0.9999778722989	-0.572869684814077
chr14:27375929-27376429	0.99998995971885	0.361159301324194	0.999982019647992	0.0435919919395201	0.999979207712554	0.297860609863201	0.999998618295533	0.216411081769527	0.9999778722989	0.228544455273208
chr14:27379286-27379786	0.99998995971885	0.282761726968124	0.999982019647992	0.735019084668694	0.999979207712554	0.291301200261202	0.999998618295533	0.764447911535257	0.9999778722989	0.62851389010817
chr14:27381192-27381692	0.99998995971885	0.225372712044945	0.999982019647992	-0.17529246126638	0.999979207712554	-0.0108929720207987	0.999998618295533	-0.425239362366579	0.9999778722989	0.212264073857861
chr14:27384146-27384646	0.99998995971885	0.241765113660528	0.999982019647992	0.218909085798459	0.999979207712554	0.427706733098878	0.999998618295533	0.224443875104394	0.9999778722989	-0.0479201729547733
chr14:27388302-27388802	0.99998995971885	0.331976777787391	0.999982019647992	1.14758745987724	0.999979207712554	0.521461849780652	0.999998618295533	-0.040748830875024	0.9999778722989	0.344715276717015
chr14:27389733-27390233	0.99998995971885	-0.570483625997917	0.999982019647992	-0.512011470847101	0.999979207712554	-0.884574486908515	0.999998618295533	-1.13887013540728	0.9999778722989	0.692252897804086
chr14:27390539-27391039	0.99998995971885	-0.251567180732674	0.999982019647992	-0.430714981326687	0.999979207712554	-0.562287893971327	0.999998618295533	0.835886084060217	0.9999778722989	-0.0598283097643418
chr14:27391838-27392338	0.99998995971885	-0.887198001799777	0.999982019647992	-0.578935285415961	0.999979207712554	-0.583406407083362	0.999998618295533	0.268095511439268	0.9999778722989	0.17995601836536
chr14:27392568-27393068	0.99998995971885	-0.198265980919028	0.999982019647992	-0.798401217137297	0.999979207712554	-0.409228650650668	0.999998618295533	0.344195298088875	0.9999778722989	-2.45321455344655
chr14:27400525-27401025	0.99998995971885	0.507373668318144	0.999982019647992	0.913849368926022	0.999979207712554	0.757640578860069	0.999998618295533	0.758748506654515	0.9999778722989	-0.547995821008543
chr14:27401727-27402227	0.99998995971885	1.06960175063761	0.999982019647992	0.529386649676214	0.999979207712554	-0.0411943763719616	0.999998618295533	0.0883595432496308	0.9999778722989	-0.567951052415757
chr14:27402752-27403252	0.99998995971885	0.772839516396556	0.999982019647992	-0.556090946867255	0.999979207712554	0.164899207525918	0.999998618295533	0.628674324141365	0.9999778722989	0.259691003315244
chr14:27405425-27405925	0.99998995971885	0.0600335198637034	0.999982019647992	0.186659159654629	0.999979207712554	-0.181112990466424	0.999998618295533	0.0876738189056021	0.9999778722989	-0.0476280593797782
chr14:27408230-27408730	0.99998995971885	0.67806822967267	0.999982019647992	0.118180978079664	0.999979207712554	0.708333750773352	0.999998618295533	0.801739138219389	0.9999778722989	0.124043661372101
chr14:27411718-27412218	0.99998995971885	0.283619256922004	0.999982019647992	0.1208763766302	0.999979207712554	-0.154166723190136	0.999998618295533	0.150982186581972	0.9999778722989	0.146080625184732
chr14:27412552-27413052	0.99998995971885	0.411095903159646	0.999982019647992	-0.130751718679136	0.999979207712554	-0.282048630506664	0.999998618295533	-0.181545662001252	0.9999778722989	-0.531156972885508
chr14:27413900-27414400	0.99998995971885	-0.461198513015006	0.999982019647992	0.063101422713269	0.999979207712554	0.219049988534875	0.999998618295533	0.0426405114518539	0.9999778722989	-0.15353196177682
chr14:27425716-27426216	0.99998995971885	-0.163538838843171	0.999982019647992	0.0699598533149769	0.999979207712554	0.066322640903569	0.999998618295533	-0.250107201537939	0.9999778722989	0.164196372053537
chr14:27428520-27429020	0.99998995971885	-0.274542814481699	0.999982019647992	-0.108526159383375	0.999979207712554	-0.219271123953648	0.999998618295533	0.268652115993514	0.9999778722989	0.0958232622119725
chr14:27429245-27429745	0.99998995971885	-0.0777706647715929	0.999982019647992	-0.0892014776729163	0.999979207712554	-0.0870983959933493	0.999998618295533	0.119325166554906	0.9999778722989	-0.0227895201573088
chr14:27508250-27508750	0.99998995971885	0.114421311310546	0.999982019647992	0.0920514794288477	0.999979207712554	0.310057796366766	0.999998618295533	0.0320387673854135	0.9999778722989	-0.0264823622091689
chr14:27560408-27560908	0.99998995971885	-0.092359997230235	0.999982019647992	-0.367786241441803	0.999979207712554	0.339600691196085	0.999998618295533	0.0947662418853953	0.9999778722989	0.215034579320929
chr14:27562508-27563008	0.99998995971885	-0.413519952975892	0.999982019647992	-0.0233458671491923	0.999979207712554	0.646857747530455	0.999998618295533	-0.0542510439424152	0.9999778722989	0.121874570706496
chr14:27596240-27596740	0.99998995971885	-0.937199116729915	0.999982019647992	-0.618524752326648	0.999979207712554	0.108691327965569	0.999998618295533	0.607164267874813	0.9999778722989	-1.48195734208984
chr14:29940838-29941338	0.99998995971885	-0.249006633479868	0.999982019647992	-0.0537908284274271	0.999979207712554	-0.55635656999584	0.999998618295533	-0.700433136426038	0.9999778722989	-1.11804462494174
chr14:29967987-29968487	0.99998995971885	-0.0300218122227219	0.999982019647992	-0.0621242410708419	0.999979207712554	-0.211340743278825	0.999998618295533	0.0853907491910327	0.9999778722989	0.107118646581333
chr14:29978470-29978970	0.99998995971885	0.251774191323259	0.999982019647992	0.34786294980121	0.999979207712554	0.747060893139657	0.999998618295533	0.116883294942531	0.9999778722989	-0.056382711142335
chr14:29980364-29980864	0.99998995971885	-0.444986774839911	0.999982019647992	-0.318608212012754	0.999979207712554	-0.654383873509584	0.999998618295533	0.181261486729902	0.9999778722989	-0.0424943726599346
chr14:30008773-30009273	0.99998995971885	0.455752974382947	0.999982019647992	0.33082589340828	0.999979207712554	0.514073349554961	0.999998618295533	0.485067850726209	0.9999778722989	-0.447296847514803
chr14:30014442-30014942	0.99998995971885	0.292195421751198	0.999982019647992	-0.160830799738583	0.999979207712554	-0.175759216828149	0.999998618295533	-0.156135299270349	0.9999778722989	-0.152660672133719
chr14:30017730-30018230	0.99998995971885	0.582671787032974	0.999982019647992	0.838282112652748	0.999979207712554	0.803664043248541	0.999998618295533	0.386997472114644	0.9999778722989	0.884976045945378
chr14:30024305-30024805	0.99998995971885	0.151470495707114	0.999982019647992	0.0656958201399749	0.999979207712554	-0.206373355383347	0.999998618295533	0.0789360414290473	0.9999778722989	-0.0554442388588358
chr14:30027331-30027831	0.99998995971885	0.737434225986399	0.999982019647992	0.143250754178149	0.999979207712554	0.474186601908419	0.999998618295533	0.0431076692920679	0.9999778722989	0.560118600537235
chr14:30035439-30035939	0.99998995971885	-0.688498028487668	0.999982019647992	0.929849881917679	0.999979207712554	1.70640966296422	0.999998618295533	0.446653221773768	0.9999778722989	-1.95370819868832
chr14:30097206-30097706	0.99998995971885	-0.268614565352665	0.999982019647992	0.0850941950066005	0.999979207712554	0.466680832230632	0.999998618295533	0.445549622403467	0.9999778722989	-0.0547348291540587
chr14:30103890-30104390	0.99998995971885	-0.204129510046936	0.999982019647992	-0.0788135487733547	0.999979207712554	-0.280640239767692	0.999998618295533	-0.428665209900619	0.9999778722989	-0.445083405886076
chr14:30124997-30125497	0.99998995971885	-0.241916834042267	0.999982019647992	-0.146778197579611	0.999979207712554	-0.047084431706419	0.999998618295533	-0.304722771663124	0.9999778722989	-0.552479483402004
chr14:30129323-30129823	0.99998995971885	-0.182201732573727	0.999982019647992	-0.520732137608501	0.999979207712554	0.302886637688731	0.999998618295533	-0.24153646854872	0.9999778722989	-0.0323183104280842
chr14:30136904-30137404	0.99998995971885	-0.327200453253592	0.999982019647992	0.278403241938259	0.999979207712554	-0.0594025011592486	0.999998618295533	0.165093811044986	0.9999778722989	-0.0537219588694801
chr14:30196215-30196715	0.99998995971885	-0.709522350487554	0.999982019647992	-1.12399170288051	0.999979207712554	-0.688066709839227	0.999998618295533	0.0971523904704154	0.9999778722989	-2.64035523374512
chr14:30248132-30248632	0.99998995971885	-0.710178596959146	0.999982019647992	0.283460194471641	0.999979207712554	0.003071489285798	0.999998618295533	0.170964558956008	0.9999778722989	-0.0074322930354315
chr14:30249554-30250054	0.99998995971885	-0.159404046361162	0.999982019647992	-0.153619795503821	0.999979207712554	0.285906331511192	0.999998618295533	0.170217441205799	0.9999778722989	-0.177426897148483
chr14:30265707-30266207	0.99998995971885	-0.0012771335333409	0.999982019647992	-0.200372140882643	0.999979207712554	-0.410867742085439	0.999998618295533	-0.341919077939637	0.9999778722989	-0.735327968281338
chr14:30291701-30292201	0.99998995971885	0.0841548659719104	0.999982019647992	-0.161060293227792	0.999979207712554	-0.537422046086499	0.999998618295533	-0.292844225470049	0.9999778722989	-0.932892290164273
chr14:30362320-30362820	0.99998995971885	-0.571521064697602	0.999982019647992	0.125376107618996	0.999979207712554	0.635259754892697	0.999998618295533	0.462159895614848	0.9999778722989	-0.403124955325915
chr14:30394630-30395130	0.99998995971885	-0.615793161958296	0.999982019647992	-0.95346978289569	0.999979207712554	-0.773430745221439	0.999998618295533	-0.979079189832437	0.9999778722989	-2.46074479502968
chr14:30413477-30413977	0.99998995971885	-0.692203209850035	0.999982019647992	0.0737217294531412	0.999979207712554	-0.155076593856987	0.999998618295533	-0.610643814383986	0.9999778722989	-1.32091156377346
chr14:30427851-30428351	0.99998995971885	0.249752696967648	0.999982019647992	0.312410881740823	0.999979207712554	-0.0716318488954993	0.999998618295533	-0.165021154440382	0.9999778722989	-0.61144460602057
chr14:30459821-30460321	0.99998995971885	-0.139458460175692	0.999982019647992	-0.240819683322094	0.999979207712554	0.852693650716869	0.999998618295533	-0.0530919904174213	0.9999778722989	0.41003629670086
chr14:30479426-30479926	0.99998995971885	-0.0475754208706502	0.999982019647992	-0.194512870623524	0.999979207712554	0.0405143342138939	0.999998618295533	-0.0181500267271496	0.9999778722989	0.201960337837971
chr14:30548870-30549370	0.99998995971885	0.109710843600456	0.999982019647992	0.300601715248508	0.999979207712554	-0.0649590501453536	0.999998618295533	0.144718937109044	0.9999778722989	-0.0319728915884659
chr14:30549782-30550282	0.99998995971885	-0.96715050119689	0.999982019647992	-0.822590420997496	0.999979207712554	-0.578648033060709	0.999998618295533	-0.129567954429238	0.9999778722989	-0.261134530911992
chr14:30574154-30574654	0.99998995971885	0.238814533242589	0.999982019647992	0.298008735807231	0.999979207712554	0.0517073230723382	0.999998618295533	-0.0654805807226753	0.9999778722989	0.168310865422158
chr14:30579862-30580362	0.99998995971885	-0.247319495467176	0.999982019647992	0.0587492479159988	0.999979207712554	0.355221158030283	0.999998618295533	-0.19098122176423	0.9999778722989	-0.110288661707171
chr14:30591365-30591865	0.99998995971885	0.345308937404293	0.999982019647992	-0.0928047314131161	0.999979207712554	-0.229013777883622	0.999998618295533	-0.183327241027433	0.9999778722989	0.0730168050616107
chr14:30612421-30612921	0.99998995971885	0.434179219126165	0.999982019647992	0.372636035037137	0.999979207712554	0.110482093020465	0.999998618295533	0.129746007517122	0.9999778722989	-0.159249555652089
chr14:30624238-30624738	0.99998995971885	-1.00649868818056	0.999982019647992	-0.104152022263695	0.999979207712554	-0.506032658770612	0.999998618295533	0.120706337116402	0.9999778722989	-0.947315791387938
chr14:30625144-30625644	0.99998995971885	0.0901669356152496	0.999982019647992	-0.322377948259871	0.999979207712554	-0.453228422878355	0.999998618295533	0.148681637022968	0.9999778722989	0.154669344913695
chr14:30626016-30626516	0.99998995971885	-0.150834125951818	0.999982019647992	-0.0339386212596413	0.999979207712554	0.518254498195755	0.999998618295533	0.0862101413610684	0.9999778722989	0.0604688855016215
chr14:30630937-30631437	0.99998995971885	0.531488496428138	0.999982019647992	1.25843799599064	0.999979207712554	0.546554468602484	0.999998618295533	-0.152937169450493	0.9999778722989	0.337011065817074
chr14:30654162-30654662	0.99998995971885	-0.198371600528372	0.999982019647992	-0.190002296319504	0.999979207712554	-0.0750017589105746	0.999998618295533	-0.210487546055356	0.9999778722989	-0.0100826943610077
chr14:30654759-30655259	0.99998995971885	0.841181754193827	0.999982019647992	-0.40521655915635	0.999979207712554	-0.191090654400003	0.999998618295533	0.142343878806704	0.9999778722989	-0.571145809429698
chr14:30671820-30672320	0.99998995971885	0.124445267060449	0.999982019647992	-0.113152775579542	0.999979207712554	-0.198072468220741	0.999998618295533	0.100909604951668	0.9999778722989	-0.158808195701211
chr14:30674881-30675381	0.99998995971885	0.0239036504125824	0.999982019647992	-0.372304298983654	0.999979207712554	-0.41972483604567	0.999998618295533	-0.671428859128332	0.9999778722989	-0.522318843956165
chr14:30699656-30700156	0.99998995971885	-0.0143977848896768	0.999982019647992	-0.0314211784149915	0.999979207712554	-0.454554414752438	0.999998618295533	-0.328173137836779	0.9999778722989	0.184129483444138
chr14:30708715-30709215	0.99998995971885	-0.26306460624141	0.999982019647992	-0.489534268479425	0.999979207712554	-0.239102766884995	0.999998618295533	-0.27583380071931	0.9999778722989	-0.0998822467987385
chr14:30714894-30715394	0.99998995971885	0.257047822635501	0.999982019647992	0.17748485034656	0.999979207712554	1.6655990819786	0.999998618295533	0.410196887205177	0.9999778722989	0.389415359976675
chr14:30715461-30715961	0.99998995971885	0.284664942902052	0.999982019647992	-0.389506263518155	0.999979207712554	0.0837649836097934	0.999998618295533	-0.332172308789847	0.9999778722989	0.0244656793291975
chr14:30716216-30716716	0.99998995971885	-0.0782011807913476	0.999982019647992	-0.107872747956191	0.999979207712554	-0.208286610446946	0.999998618295533	-0.536370273313537	0.9999778722989	0.0534724563116712
chr14:30716880-30717380	0.99998995971885	0.283436975609021	0.999982019647992	-0.274943726483231	0.999979207712554	-0.123533708280331	0.999998618295533	-0.228399136863716	0.9999778722989	-0.0219328767912574
chr14:30722377-30722877	0.99998995971885	-0.6736868769803	0.999982019647992	0.115618870700195	0.999979207712554	-0.871215943402146	0.999998618295533	-0.566685097884028	0.9999778722989	-0.181987977915473
chr14:30825291-30825791	0.99998995971885	0.191091960180597	0.999982019647992	0.106367969162477	0.999979207712554	-0.16533421055429	0.999998618295533	0.279039575529468	0.9999778722989	0.253281409525438
chr14:30826757-30827257	0.99998995971885	0.717417829812199	0.999982019647992	0.0031457435149061	0.999979207712554	-1.13308843613939	0.999998618295533	-0.347859568097462	0.9999778722989	-0.758810725950565
chr14:30866966-30867466	0.99998995971885	0.311262150085834	0.999982019647992	0.0117305127502653	0.999979207712554	0.895240261708418	0.999998618295533	-0.486781159742488	0.9999778722989	-0.289564517352581
chr14:30943866-30944366	0.99998995971885	0.314920516091829	0.999982019647992	0.0306281167275141	0.999979207712554	-1.06686446947597	0.999998618295533	0.0237531033495058	0.9999778722989	-0.981752157537051
chr14:30951149-30951649	0.99998995971885	0.412675573490115	0.999982019647992	-0.0729740471036101	0.999979207712554	-0.2553161872765	0.999998618295533	0.112086783208593	0.9999778722989	-0.0398537055358246
chr14:31001628-31002128	0.99998995971885	0.029524576788329	0.999982019647992	0.174121280457059	0.999979207712554	0.135272490620681	0.999998618295533	0.0435830239874633	0.9999778722989	-0.439471595823281
chr14:31017773-31018273	0.99998995971885	-0.0222722487671342	0.999982019647992	0.704732765947884	0.999979207712554	0.144780267118414	0.999998618295533	-0.0953890590737519	0.9999778722989	-0.158832957046303
chr14:31019255-31019755	0.99998995971885	0.0255428117120687	0.999982019647992	-0.0013097042870223	0.999979207712554	-0.14283453964486	0.999998618295533	0.0702025466083447	0.9999778722989	0.325364955780474
chr14:31025752-31026252	0.99998995971885	-2.05276797769284	0.999982019647992	-0.632547113447392	0.999979207712554	0.725026197734041	0.999998618295533	0.499248795136806	0.9999778722989	0.422376602042905
chr14:31089845-31090345	0.99998995971885	-1.46506468048817	0.999982019647992	-0.114215335659856	0.999979207712554	-0.394266631928565	0.999998618295533	-1.24695046786126	0.9999778722989	0.0676269684219573
chr14:31128209-31128709	0.99998995971885	0.035279631808146	0.999982019647992	-0.232653516687939	0.999979207712554	-0.399005631980975	0.999998618295533	-0.155628236998052	0.9999778722989	-0.103681964526267
chr14:31128901-31129401	0.99998995971885	0.106674234610903	0.999982019647992	-0.204785138329608	0.999979207712554	-0.0830440669955378	0.999998618295533	0.0273416291733823	0.9999778722989	0.0684308225024094
chr14:31130737-31131237	0.99998995971885	0.012286346875992	0.999982019647992	0.467654945549605	0.999979207712554	0.194481859934967	0.999998618295533	0.628192462721942	0.9999778722989	0.0206181995145712
chr14:31131349-31131849	0.99998995971885	1.32091299641293	0.999982019647992	0.418297678588175	0.999979207712554	-0.494431958283813	0.999998618295533	0.0008345076660876	0.9999778722989	0.269721074593111
chr14:31194328-31194828	0.99998995971885	0.815642745212103	0.999982019647992	0.748359970752365	0.999979207712554	0.474248199476782	0.999998618295533	0.110332253689787	0.9999778722989	0.373750271683939
chr14:31194939-31195439	0.99998995971885	0.167120235998572	0.999982019647992	0.150833900735416	0.999979207712554	0.432652311179807	0.999998618295533	0.151571824695439	0.9999778722989	0.250324770420312
chr14:31195922-31196422	0.99998995971885	-0.398512698757398	0.999982019647992	0.18475369272434	0.999979207712554	-0.661636097225176	0.999998618295533	0.157432596699493	0.9999778722989	0.100671599545225
chr14:31197810-31198310	0.99998995971885	-0.289779833412863	0.999982019647992	-0.0437343183404669	0.999979207712554	-1.22191381907325	0.999998618295533	-1.58434520724272	0.9999778722989	-0.313239192425474
chr14:31206550-31207050	0.99998995971885	-0.0396547972059888	0.999982019647992	0.219979345410379	0.999979207712554	0.630064080485726	0.999998618295533	0.0548597851882763	0.9999778722989	-0.0698471364475103
chr14:31214612-31215112	0.99998995971885	2.3316551379855	0.999982019647992	1.18836059681424	0.999979207712554	1.10382856625553	0.999998618295533	1.17467352356521	0.9999778722989	-0.49307188801708
chr14:31215386-31215886	0.99998995971885	-0.330427146452748	0.999982019647992	-0.0142047415395431	0.999979207712554	0.398020941066446	0.999998618295533	-0.0217943409128861	0.9999778722989	-0.263593317314305
chr14:31228145-31228645	0.99998995971885	0.0148467252063785	0.999982019647992	0.246277858731455	0.999979207712554	0.591289583762336	0.999998618295533	0.258829886055188	0.9999778722989	-0.085002396866838
chr14:31233899-31234399	0.99998995971885	-0.0797363378927744	0.999982019647992	-0.639190319680365	0.999979207712554	0.372727146567233	0.999998618295533	-0.322816613105255	0.9999778722989	-0.373231732354664
chr14:31249958-31250458	0.99998995971885	0.256872230060812	0.999982019647992	0.966508859014979	0.999979207712554	0.281383617241041	0.999998618295533	-0.313805476695046	0.9999778722989	-0.191157963859942
chr14:31251181-31251681	0.99998995971885	0.0190703879803247	0.999982019647992	0.0176159367544357	0.999979207712554	0.637404650170256	0.999998618295533	0.290606330131	0.9999778722989	-0.01526063999317
chr14:31272136-31272636	0.99998995971885	-0.838964569232061	0.999982019647992	0.482318910984961	0.999979207712554	0.33058319488365	0.999998618295533	0.002077128930182	0.9999778722989	-0.180578901334605
chr14:31323770-31324270	0.99998995971885	0.437630808615751	0.999982019647992	0.616339783246051	0.999979207712554	0.354888875658067	0.999998618295533	0.14297540504617	0.9999778722989	-0.325851453426779
chr14:31324391-31324891	0.99998995971885	0.489764670307435	0.999982019647992	-0.467503141500365	0.999979207712554	0.0380354407865644	0.999998618295533	0.64577476298048	0.9999778722989	0.831240379464528
chr14:31336445-31336945	0.99998995971885	0.152703209474932	0.999982019647992	0.2813488639891	0.999979207712554	0.211017994378969	0.999998618295533	-0.0739154102423824	0.9999778722989	-0.157836911202992
chr14:31337366-31337866	0.99998995971885	-0.456233212078264	0.999982019647992	-0.0818994199095194	0.999979207712554	0.174357771845534	0.999998618295533	-0.323251111535153	0.9999778722989	-0.227480573007659
chr14:31365284-31365784	0.99998995971885	0.206303891299718	0.999982019647992	-0.322221517073962	0.999979207712554	-0.0896122891659921	0.999998618295533	-0.470074866957629	0.9999778722989	-0.196435431003042
chr14:31385915-31386415	0.99998995971885	0.190643640243369	0.999982019647992	-0.0273589695420169	0.999979207712554	0.395699277210197	0.999998618295533	0.912994761818134	0.9999778722989	0.14810760479093
chr14:31387443-31387943	0.99998995971885	0.131635806364019	0.999982019647992	0.0790986986927885	0.999979207712554	-0.220585239368438	0.999998618295533	0.155919776620995	0.9999778722989	-0.336497293974112
chr14:31388285-31388785	0.99998995971885	-0.23433621915328	0.999982019647992	0.216285806727742	0.999979207712554	-1.66716453940533	0.999998618295533	-1.22601254736237	0.9999778722989	-0.228555620260085
chr14:31389786-31390286	0.99998995971885	0.068600055437653	0.999982019647992	-0.344685945616119	0.999979207712554	-0.0970141264315675	0.999998618295533	-0.0245299954012983	0.9999778722989	0.0940508342653173
chr14:31398188-31398688	0.99998995971885	0.464859086823668	0.999982019647992	-0.656880324292059	0.999979207712554	-1.10195292023031	0.999998618295533	-0.210634320982913	0.9999778722989	-0.170323912562381
chr14:31399145-31399645	0.99998995971885	0.343544619429114	0.999982019647992	0.0229838103439325	0.999979207712554	-0.0030887338751678	0.999998618295533	0.117845769936457	0.9999778722989	-0.0242249573826108
chr14:31400689-31401189	0.99998995971885	0.782030884466953	0.999982019647992	0.298103847157011	0.999979207712554	0.708140212830798	0.999998618295533	0.401367512230755	0.9999778722989	-0.285348894742457
chr14:31401239-31401739	0.99998995971885	0.212472749589676	0.999982019647992	-0.233031556584071	0.999979207712554	0.3029024092644	0.999998618295533	-1.22605063935242	0.9999778722989	-0.795121699094321
chr14:31402634-31403134	0.99998995971885	-0.445460280293002	0.999982019647992	0.2964628207602	0.999979207712554	-0.340359588721453	0.999998618295533	-0.504138548528601	0.9999778722989	-0.251282384470083
chr14:31407942-31408442	0.99998995971885	1.05302953527745	0.999982019647992	0.360415349190843	0.999979207712554	0.615587112215235	0.999998618295533	0.219484623268637	0.9999778722989	0.0858353073520151
chr14:31414540-31415040	0.99998995971885	0.842557940369556	0.999982019647992	0.597959897841532	0.999979207712554	0.845852198954903	0.999998618295533	-0.308382919875069	0.9999778722989	-0.365064007848039
chr14:31430725-31431225	0.99998995971885	-1.22648686245639	0.999982019647992	-1.67129383330321	0.999979207712554	-1.49830263259931	0.999998618295533	0.057127171821303	0.9999778722989	-0.368508534898527
chr14:31431688-31432188	0.99998995971885	-0.217044924462701	0.999982019647992	0.191735823653386	0.999979207712554	0.685625803010358	0.999998618295533	0.360531886795609	0.9999778722989	-0.0955638300543483
chr14:31433050-31433550	0.99998995971885	-0.0149258198547671	0.999982019647992	0.130490075520487	0.999979207712554	-0.330200313289667	0.999998618295533	-0.144686222928846	0.9999778722989	-0.0303015441366959
chr14:31435199-31435699	0.99998995971885	0.297119888473173	0.999982019647992	0.296303696068174	0.999979207712554	0.0354841728785839	0.999998618295533	0.0500833248390065	0.9999778722989	-0.250165261301326
chr14:31435809-31436309	0.99998995971885	0.28105263939195	0.999982019647992	0.340356325283259	0.999979207712554	0.0515013016333588	0.999998618295533	0.270667826534763	0.9999778722989	0.164799260244536
chr14:31440671-31441171	0.99998995971885	-0.39007974179649	0.999982019647992	0.0834012795028331	0.999979207712554	0.885498859649771	0.999998618295533	0.0417968062743676	0.9999778722989	0.162540703189048
chr14:31494839-31495339	0.99998995971885	0.124762617774363	0.999982019647992	0.0132938927098865	0.999979207712554	-0.149787781992169	0.999998618295533	0.13554036113366	0.9999778722989	0.164776072118333
chr14:31496069-31496569	0.99998995971885	-0.618283107975253	0.999982019647992	-0.0826900576045831	0.999979207712554	-0.215297031568992	0.999998618295533	0.655057931139634	0.9999778722989	-0.0545687566068298
chr14:31521224-31521724	0.99998995971885	0.633090725628205	0.999982019647992	0.803594071093561	0.999979207712554	-0.373395616080135	0.999998618295533	0.321079950976921	0.9999778722989	0.456542004673632
chr14:31524961-31525461	0.99998995971885	-0.0570498268484382	0.999982019647992	-0.275858527554349	0.999979207712554	-0.418606447317123	0.999998618295533	0.474552564696052	0.9999778722989	-0.486195942134188
chr14:31531714-31532214	0.99998995971885	-0.104204610713805	0.999982019647992	0.537636727550737	0.999979207712554	0.348633613392557	0.999998618295533	0.364988442304677	0.9999778722989	0.0746854954766905
chr14:31535808-31536308	0.99998995971885	0.353891865750101	0.999982019647992	0.619873149079424	0.999979207712554	0.0196505015282002	0.999998618295533	0.228172989773838	0.9999778722989	-0.746402605905217
chr14:31555959-31556459	0.99998995971885	-0.0231102773053483	0.999982019647992	0.21311198612376	0.999979207712554	-0.290097460872529	0.999998618295533	0.075879401293496	0.9999778722989	-0.267208405785305
chr14:31556727-31557227	0.99998995971885	0.145335841615926	0.999982019647992	-0.241189065478649	0.999979207712554	0.214408637729909	0.999998618295533	0.224843888749193	0.9999778722989	0.105310954359712
chr14:31569078-31569578	0.99998995971885	0.0308981034021595	0.999982019647992	0.272308704581813	0.999979207712554	-0.073191045687703	0.999998618295533	0.095335383634893	0.9999778722989	0.08586053116636
chr14:31570192-31570692	0.99998995971885	0.14840429859247	0.999982019647992	0.512780465962098	0.999979207712554	0.54722148357146	0.999998618295533	0.281505157637877	0.9999778722989	-0.0458369488691248
chr14:31575174-31575674	0.99998995971885	0.367914403436823	0.999982019647992	0.357811128242652	0.999979207712554	0.653661310144384	0.999998618295533	0.457593897663149	0.9999778722989	-0.06455963966104
chr14:31576724-31577224	0.99998995971885	0.264111028039984	0.999982019647992	0.425106698724361	0.999979207712554	-0.0953524618910383	0.999998618295533	0.343139588491473	0.9999778722989	-0.106463525589976
chr14:31640701-31641201	0.99998995971885	0.172531375077272	0.999982019647992	-0.0036243592829175	0.999979207712554	-0.214246304914565	0.999998618295533	-0.100597668246102	0.9999778722989	-0.312299183118143
chr14:31656772-31657272	0.99998995971885	-0.166066780956742	0.999982019647992	-0.0777086424926408	0.999979207712554	0.462242748206389	0.999998618295533	-0.423872481689844	0.9999778722989	-0.301806414377939
chr14:31661934-31662434	0.99998995971885	-0.358988496126726	0.999982019647992	-0.0542188483832947	0.999979207712554	-0.106327653491561	0.999998618295533	-0.0705177857834086	0.9999778722989	-0.10821220251795
chr14:31662540-31663040	0.99998995971885	0.735028958383349	0.999982019647992	-0.596812019265358	0.999979207712554	0.290751346735265	0.999998618295533	-0.418370170446957	0.9999778722989	-0.398682333454846
chr14:31664843-31665343	0.99998995971885	-0.329122853323218	0.999982019647992	-0.49600114551194	0.999979207712554	-0.76377222956783	0.999998618295533	-0.270314062339254	0.9999778722989	0.0039535337761691
chr14:31669751-31670251	0.99998995971885	0.0162931633072051	0.999982019647992	-0.013715755317988	0.999979207712554	-0.678624037773961	0.999998618295533	0.0963782840885704	0.9999778722989	0.026293607154131
chr14:31680580-31681080	0.99998995971885	-0.987842529596669	0.999982019647992	-0.0550834925625938	0.999979207712554	0.237859306718502	0.999998618295533	0.804989587057813	0.9999778722989	-0.322763882973452
chr14:31684607-31685107	0.99998995971885	-0.0010310538389061	0.999982019647992	-0.0937205005339372	0.999979207712554	-0.570438142259216	0.999998618295533	0.0949997036783381	0.9999778722989	-0.329401355518728
chr14:31685617-31686117	0.99998995971885	0.476273309758643	0.999982019647992	0.675623258236037	0.999979207712554	-0.752765143304079	0.999998618295533	0.212249893882347	0.9999778722989	-0.010153696368393
chr14:31696885-31697385	0.99998995971885	-0.234439604303833	0.999982019647992	-0.682223456704053	0.999979207712554	0.533764924386104	0.999998618295533	0.168042607078907	0.9999778722989	-0.0858596790646626
chr14:31760898-31761398	0.99998995971885	0.167940865023074	0.999982019647992	-0.050842323899857	0.999979207712554	0.123100774290754	0.999998618295533	-1.110467238213	0.9999778722989	-0.418837605675862
chr14:31761630-31762130	0.99998995971885	0.555079377725963	0.999982019647992	0.166399228251908	0.999979207712554	-0.0543640780144919	0.999998618295533	-0.155444115357237	0.9999778722989	0.615949560737652
chr14:31781474-31781974	0.99998995971885	0.204591847721254	0.999982019647992	-0.0221595041964656	0.999979207712554	-0.0031880179998594	0.999998618295533	-0.44785279084671	0.9999778722989	-0.7383004989212
chr14:31794371-31794871	0.99998995971885	-0.0360425871449107	0.999982019647992	0.0384710215763653	0.999979207712554	0.445414392731863	0.999998618295533	-0.242874746573864	0.9999778722989	-0.0058917468374926
chr14:31829832-31830332	0.99998995971885	0.016488854581896	0.999982019647992	-0.340446615728349	0.999979207712554	-0.12509524297747	0.999998618295533	-0.0968518438717803	0.9999778722989	0.318547839257368
chr14:31830439-31830939	0.99998995971885	0.0086009514353878	0.999982019647992	-0.049523746330584	0.999979207712554	-0.510656917534229	0.999998618295533	-0.242308046380474	0.9999778722989	0.205580323987872
chr14:31933920-31934420	0.99998995971885	-0.150810988583372	0.999982019647992	0.178859343879631	0.999979207712554	-0.195023574544838	0.999998618295533	-1.22583618618667	0.9999778722989	-0.536322322372034
chr14:31954868-31955368	0.99998995971885	-0.0113977753119742	0.999982019647992	0.255120481329044	0.999979207712554	-0.125238868195438	0.999998618295533	0.319106334837195	0.9999778722989	0.306717371196807
chr14:32032474-32032974	0.99998995971885	-0.11901991835439	0.999982019647992	0.423311504663317	0.999979207712554	-0.360372174993175	0.999998618295533	-0.124761466100977	0.9999778722989	-0.36680953937744
chr14:32069417-32069917	0.99998995971885	-0.328185177328796	0.999982019647992	0.2987782661112	0.999979207712554	0.0664426073107102	0.999998618295533	0.32434535985067	0.9999778722989	-0.0275917905775865
chr14:32076859-32077359	0.99998995971885	0.926459662842345	0.999982019647992	-0.566694307542451	0.999979207712554	0.174172693241529	0.999998618295533	0.960944201887887	0.9999778722989	-0.566412730678985
chr14:32085531-32086031	0.99998995971885	-0.0201907747515334	0.999982019647992	0.0914966972941968	0.999979207712554	0.187433631745254	0.999998618295533	0.247479874837346	0.9999778722989	0.058126249717309
chr14:32121878-32122378	0.99998995971885	-0.564071367953949	0.999982019647992	-0.0752610738604184	0.999979207712554	0.58954506636283	0.999998618295533	-0.0038776781361565	0.9999778722989	-0.24319623217317
chr14:32159681-32160181	0.99998995971885	-0.0347413325054064	0.999982019647992	-0.121793259855468	0.999979207712554	0.0521545071912062	0.999998618295533	0.0506407314161348	0.9999778722989	0.284691693794108
chr14:32165469-32165969	0.99998995971885	0.125893071606206	0.999982019647992	0.428668406124826	0.999979207712554	-0.090698458240719	0.999998618295533	0.172721889740818	0.9999778722989	-0.0591998916523576
chr14:32192377-32192877	0.99998995971885	-0.355959960898549	0.999982019647992	0.164795629825835	0.999979207712554	-0.812899214201888	0.999998618295533	0.0230490866224411	0.9999778722989	-0.052739276709917
chr14:32193490-32193990	0.99998995971885	-0.266795537633709	0.999982019647992	-0.2496888504321	0.999979207712554	0.477778870818591	0.999998618295533	-0.108255440697337	0.9999778722989	0.604056948679458
chr14:32201698-32202198	0.99998995971885	-0.0970819987163522	0.999982019647992	-0.148768248558345	0.999979207712554	0.0722697834338295	0.999998618295533	-0.0562025849923383	0.9999778722989	0.180046638733636
chr14:32309810-32310310	0.99998995971885	-0.351410872256536	0.999982019647992	-0.34866706990581	0.999979207712554	0.857519658910283	0.999998618295533	-0.12160611663334	0.9999778722989	-0.81119225875984
chr14:32321670-32322170	0.99998995971885	-0.119922401865115	0.999982019647992	0.259231801067383	0.999979207712554	0.184871683985754	0.999998618295533	-0.399417474941737	0.9999778722989	0.840439002421891
chr14:32481988-32482488	0.99998995971885	-0.727635873544265	0.999982019647992	0.184056420358321	0.999979207712554	-0.0988972249883573	0.999998618295533	-0.494220810869449	0.9999778722989	-0.11821286104526
chr14:32492485-32492985	0.99998995971885	0.347487660433258	0.999982019647992	-0.480256778345809	0.999979207712554	0.0734451124219749	0.999998618295533	-0.389655795466252	0.9999778722989	-0.401559303945102
chr14:32513542-32514042	0.99998995971885	-0.0590956188564057	0.999982019647992	0.219305433627274	0.999979207712554	0.28843622352642	0.999998618295533	0.386037095937536	0.9999778722989	-0.120180147065785
chr14:32516071-32516571	0.99998995971885	-1.65984135873806	0.999982019647992	0.242830748991488	0.999979207712554	0.192563564777111	0.999998618295533	-0.423730555681866	0.9999778722989	-1.01512203090699
chr14:32530768-32531268	0.99998995971885	0.4507580056895	0.999982019647992	0.312432301562298	0.999979207712554	-0.003407235231406	0.999998618295533	0.853171540880183	0.9999778722989	-0.0201993701555271
chr14:32534081-32534581	0.99998995971885	0.916782463204796	0.999982019647992	0.200305079253727	0.999979207712554	-1.62278074265997	0.999998618295533	-1.44114665516578	0.9999778722989	-0.260665068539851
chr14:32716644-32717144	0.99998995971885	0.363290868945712	0.999982019647992	0.560313260817139	0.999979207712554	0.657019451074673	0.999998618295533	0.675337781181031	0.9999778722989	0.152110741474323
chr14:32784349-32784849	0.99998995971885	-0.245888031568885	0.999982019647992	-0.13510188332556	0.999979207712554	0.302296055354986	0.999998618295533	0.639823352905732	0.9999778722989	0.428172564618229
chr14:32798335-32798835	0.99998995971885	0.736535247385051	0.999982019647992	0.814197199140791	0.999979207712554	0.273007019470641	0.999998618295533	0.219409403934745	0.9999778722989	1.09514955374781
chr14:33098982-33099482	0.99998995971885	-0.267143274092903	0.999982019647992	0.0068929850830625	0.999979207712554	-0.113437336541423	0.999998618295533	-0.0754607212740441	0.9999778722989	0.0855194638699432
chr14:33099881-33100381	0.99998995971885	0.424711947045568	0.999982019647992	0.498409764853775	0.999979207712554	0.776573614154994	0.999998618295533	0.0656749076659006	0.9999778722989	0.513927274513332
chr14:33213736-33214236	0.99998995971885	0.0353069722105994	0.999982019647992	-0.133726990855024	0.999979207712554	-0.121661350446919	0.999998618295533	-0.432087586152916	0.9999778722989	-0.0575820706374313
chr14:33303418-33303918	0.99998995971885	-0.0013789150963828	0.999982019647992	0.108534467197765	0.999979207712554	0.623141762744602	0.999998618295533	-0.182031657272414	0.9999778722989	0.485189142402198
chr14:33313522-33314022	0.99998995971885	-0.0730396707565865	0.999982019647992	-0.0472082493830204	0.999979207712554	-0.451577154941929	0.999998618295533	0.818563602985176	0.9999778722989	-0.249100357963521
chr14:33319468-33319968	0.99998995971885	-1.40312714520615	0.999982019647992	0.11030111555337	0.999979207712554	0.237432660518299	0.999998618295533	-0.209044283603672	0.9999778722989	-2.44330954385954
chr14:33371195-33371695	0.99998995971885	-0.177239926962399	0.999982019647992	0.0991106820917215	0.999979207712554	-1.26087986431561	0.999998618295533	-0.338306262621101	0.9999778722989	-0.151151210282171
chr14:33399937-33400437	0.99998995971885	0.831306081896985	0.999982019647992	0.581442972768022	0.999979207712554	0.244275198082389	0.999998618295533	0.14484840424244	0.9999778722989	0.228331071788928
chr14:33446910-33447410	0.99998995971885	-0.0825003251738798	0.999982019647992	-0.220725936439038	0.999979207712554	-0.203164010040768	0.999998618295533	0.10997350097553	0.9999778722989	0.14040964393105
chr14:34201207-34201707	0.99998995971885	-0.169897924075395	0.999982019647992	0.412013802009308	0.999979207712554	-0.428503245549998	0.999998618295533	0.236277741628344	0.9999778722989	0.0686742613388869
chr14:34310428-34310928	0.99998995971885	0.17910306869342	0.999982019647992	0.45528696535657	0.999979207712554	0.435119863014847	0.999998618295533	0.510166032895558	0.9999778722989	0.361243486737132
chr14:34311180-34311680	0.99998995971885	0.432496109424293	0.999982019647992	0.348201817561403	0.999979207712554	0.238238306119482	0.999998618295533	-0.0047902460644251	0.9999778722989	0.177273088714892
chr14:34312616-34313116	0.99998995971885	-0.235566650216668	0.999982019647992	0.235036406132659	0.999979207712554	0.301602155698706	0.999998618295533	-0.0421076056064966	0.9999778722989	0.266715930056535
chr14:34316458-34316958	0.99998995971885	0.158352703202808	0.999982019647992	-0.109238063561987	0.999979207712554	0.200593092125389	0.999998618295533	0.640035704694955	0.9999778722989	0.185578039765396
chr14:34317445-34317945	0.99998995971885	-0.202345889361605	0.999982019647992	-0.61788755563325	0.999979207712554	-0.440833810082491	0.999998618295533	-0.317500155838958	0.9999778722989	0.154970989577916
chr14:34363329-34363829	0.99998995971885	-0.611603851054858	0.999982019647992	0.0225568267216301	0.999979207712554	-0.426083577912659	0.999998618295533	-0.679236960881333	0.9999778722989	-0.391572675641947
chr14:34401078-34401578	0.99998995971885	-0.897701928228563	0.999982019647992	-0.0335895203351884	0.999979207712554	0.0235181565428952	0.999998618295533	-0.35102232781679	0.9999778722989	-0.530551871571908
chr14:34501707-34502207	0.99998995971885	-0.130542049372513	0.999982019647992	-0.0939494714467316	0.999979207712554	-0.273717617470281	0.999998618295533	-0.725884830485382	0.9999778722989	0.995202633412578
chr14:34502561-34503061	0.99998995971885	-0.175393981121529	0.999982019647992	-0.537298257226223	0.999979207712554	-0.657098761407029	0.999998618295533	-0.247762485278682	0.9999778722989	0.230693042599904
chr14:34549382-34549882	0.99998995971885	-0.0906920673398092	0.999982019647992	-0.108030240536095	0.999979207712554	-0.540876053107785	0.999998618295533	-0.183091481654213	0.9999778722989	-0.146889424053594
chr14:34570237-34570737	0.99998995971885	-0.0650850428628388	0.999982019647992	0.0306118383462974	0.999979207712554	-0.0030078011431612	0.999998618295533	-0.289005031164048	0.9999778722989	-0.0907370620980435
chr14:34614990-34615490	0.99998995971885	0.107545439508993	0.999982019647992	-0.126014102660359	0.999979207712554	0.0264848112980917	0.999998618295533	-0.528282425630392	0.9999778722989	-0.194515144495978
chr14:34616793-34617293	0.99998995971885	-0.0971317186463309	0.999982019647992	0.208114109935903	0.999979207712554	-0.525389816154896	0.999998618295533	0.176467315796729	0.9999778722989	-0.624068453519637
chr14:34620917-34621417	0.99998995971885	0.163081261271909	0.999982019647992	0.0031035358082372	0.999979207712554	-0.612797146265842	0.999998618295533	-0.132837291206686	0.9999778722989	0.263446361284303
chr14:34634215-34634715	0.99998995971885	0.402151704949232	0.999982019647992	0.542723465264811	0.999979207712554	1.32840160869283	0.999998618295533	0.308535184542391	0.9999778722989	-0.704817715135739
chr14:34661766-34662266	0.99998995971885	-0.0965702383901725	0.999982019647992	0.0407925173703363	0.999979207712554	-0.101043686292058	0.999998618295533	-0.163405452993393	0.9999778722989	0.191663900929797
chr14:34670212-34670712	0.99998995971885	-0.479700083793987	0.999982019647992	-0.524347646598558	0.999979207712554	-0.556342073357968	0.999998618295533	-0.903510765162929	0.9999778722989	-0.39448472053955
chr14:34673299-34673799	0.99998995971885	0.0949566151985078	0.999982019647992	-0.164619002472477	0.999979207712554	-0.381970165686201	0.999998618295533	0.214632657502157	0.9999778722989	0.310160409354346
chr14:34674415-34674915	0.99998995971885	0.0793723383097886	0.999982019647992	-0.316912898026855	0.999979207712554	0.253783645399858	0.999998618295533	0.0450602279446158	0.9999778722989	-0.199471016064385
chr14:34760970-34761470	0.99998995971885	0.936816591120999	0.999982019647992	0.54824261528076	0.999979207712554	0.277236542297752	0.999998618295533	-0.172182323481328	0.9999778722989	-0.0700568225964612
chr14:34762347-34762847	0.99998995971885	-0.417754031699826	0.999982019647992	0.248777173669432	0.999979207712554	-0.169531539428704	0.999998618295533	-0.314674491192946	0.9999778722989	0.999052152407544
chr14:34768354-34768854	0.99998995971885	-0.064837801529019	0.999982019647992	0.203790816493326	0.999979207712554	0.218945634242981	0.999998618295533	0.123181692212141	0.9999778722989	0.521885390194497
chr14:34768895-34769395	0.99998995971885	-0.527743605283671	0.999982019647992	0.0193330501876128	0.999979207712554	-0.484308267179983	0.999998618295533	-0.414818585991485	0.9999778722989	0.207206035701313
chr14:34772095-34772595	0.99998995971885	-0.155669569301982	0.999982019647992	0.0797420792718686	0.999979207712554	-0.226748813875914	0.999998618295533	-0.37656537152196	0.9999778722989	-0.489904522688989
chr14:34777761-34778261	0.99998995971885	-0.0987294878974471	0.999982019647992	-0.762401829317223	0.999979207712554	-0.0237166830252553	0.999998618295533	0.0631193508348969	0.9999778722989	-0.0149836016756372
chr14:34810650-34811150	0.99998995971885	0.0377090725963199	0.999982019647992	-1.00511221243613	0.999979207712554	0.0316198845096361	0.999998618295533	0.130139076217512	0.9999778722989	-0.383353995450827
chr14:36316577-36317077	0.99998995971885	-0.400265916075434	0.999982019647992	-0.295987820834608	0.999979207712554	-0.137462961803655	0.999998618295533	-0.0890085876358944	0.9999778722989	-0.103820018506441
chr14:36317238-36317738	0.99998995971885	-0.113822681860751	0.999982019647992	-0.564890136476086	0.999979207712554	-0.779398265969216	0.999998618295533	0.35805838998107	0.9999778722989	-0.637635352275298
chr14:36862329-36862829	0.99998995971885	-0.0800994993361931	0.999982019647992	0.0295580983562524	0.999979207712554	0.0589491810765784	0.999998618295533	0.518062501924763	0.9999778722989	-0.244975312039595
chr14:36864002-36864502	0.99998995971885	-0.0084283150960385	0.999982019647992	-0.312905337543188	0.999979207712554	0.0478382332416182	0.999998618295533	-0.0893604600355449	0.9999778722989	0.172673926945495
chr14:36866945-36867445	0.99998995971885	-0.451808811997039	0.999982019647992	0.298479586066574	0.999979207712554	-0.0933229085497036	0.999998618295533	-0.024325040066419	0.9999778722989	-0.129984663638162
chr14:36868747-36869247	0.99998995971885	-0.0342890028945144	0.999982019647992	-0.705785419393101	0.999979207712554	-0.568401363679271	0.999998618295533	-0.586586593472894	0.9999778722989	-0.312758735901319
chr14:36931881-36932381	0.99998995971885	0.0339862724710208	0.999982019647992	0.288215793477303	0.999979207712554	0.361930766685087	0.999998618295533	0.585825423235971	0.9999778722989	0.303532878304112
chr14:36937256-36937756	0.99998995971885	0.187145907309521	0.999982019647992	-0.525066813805621	0.999979207712554	0.124122460573886	0.999998618295533	0.0811877502385891	0.9999778722989	0.539912667830812
chr14:36942632-36943132	0.99998995971885	-0.693503750284088	0.999982019647992	-1.26071269600671	0.999979207712554	-0.94308385668565	0.999998618295533	-0.709993129041164	0.9999778722989	-1.29579609775007
chr14:36952151-36952651	0.99998995971885	-0.0156005890605611	0.999982019647992	-0.301393243038093	0.999979207712554	-0.324886692445536	0.999998618295533	-0.159141194905381	0.9999778722989	-0.0724799992379149
chr14:36953037-36953537	0.99998995971885	-0.327237782856376	0.999982019647992	-0.354575175654612	0.999979207712554	-0.772808058086566	0.999998618295533	-0.243070605118833	0.9999778722989	-0.771168717255076
chr14:36953802-36954302	0.99998995971885	0.395985764122842	0.999982019647992	-0.169270025606804	0.999979207712554	0.43026945303191	0.999998618295533	0.191557187077954	0.9999778722989	-0.397397447975997
chr14:36954478-36954978	0.99998995971885	-0.385539581262073	0.999982019647992	-0.134609999603244	0.999979207712554	-1.51565928966093	0.999998618295533	-0.0480235901088425	0.9999778722989	-0.0571649664207289
chr14:36962376-36962876	0.99998995971885	-0.693819152832685	0.999982019647992	-1.04969102298602	0.999979207712554	-0.730065630802033	0.999998618295533	-0.160355573224208	0.9999778722989	-0.267723542198229
chr14:36968520-36969020	0.99998995971885	0.289072749641058	0.999982019647992	-0.178436764858443	0.999979207712554	0.0960523349726274	0.999998618295533	0.146302862728561	0.9999778722989	0.250391432515083
chr14:37033214-37033714	0.99998995971885	0.623327780931646	0.999982019647992	0.291077519639593	0.999979207712554	0.145522509750034	0.999998618295533	-0.390541890397695	0.9999778722989	0.0435652110214186
chr14:37109823-37110323	0.99998995971885	-0.659469108917797	0.999982019647992	-0.0445813506249426	0.999979207712554	-1.48561701937563	0.999998618295533	-0.201594690416303	0.9999778722989	-0.345069386420973
chr14:37127615-37128115	0.99998995971885	0.0290813502097384	0.999982019647992	-0.79073155026447	0.999979207712554	-0.148296430443034	0.999998618295533	-0.0708630023843349	0.9999778722989	0.524870477581886
chr14:37134931-37135431	0.99998995971885	0.22038262840365	0.999982019647992	-0.0884915649913463	0.999979207712554	-0.283168573093481	0.999998618295533	0.0806439521336388	0.9999778722989	0.227429764120244
chr14:37165226-37165726	0.99998995971885	-0.130305497338347	0.999982019647992	-0.548177933815763	0.999979207712554	-1.42482824589035	0.999998618295533	-0.509945736059797	0.9999778722989	-0.0061387691426865
chr14:40894587-40895087	0.99998995971885	-0.532151844654832	0.999982019647992	-0.0876463033398477	0.999979207712554	0.0553441500534238	0.999998618295533	-0.11175873971668	0.9999778722989	0.0749092700973904
chr14:40902631-40903131	0.99998995971885	1.31396555249651	0.999982019647992	0.652562986255256	0.999979207712554	0.42106814878065	0.999998618295533	-1.23908124983495	0.9999778722989	-1.7943429042698
chr14:40917658-40918158	0.99998995971885	-0.262702571718814	0.999982019647992	-0.195854091379835	0.999979207712554	-0.145573425410488	0.999998618295533	-0.0194734473573912	0.9999778722989	0.159534283388373
chr14:40924631-40925131	0.99998995971885	0.0049142132101943	0.999982019647992	0.168605887231177	0.999979207712554	0.087509232855864	0.999998618295533	-0.133933015341089	0.9999778722989	0.0536458197957619
chr14:40927031-40927531	0.99998995971885	0.0368337519149974	0.999982019647992	-0.380395973416927	0.999979207712554	-0.29743140068899	0.999998618295533	-0.111591532593133	0.9999778722989	-0.171645525615773
chr14:40928603-40929103	0.99998995971885	-0.279968171189556	0.999982019647992	-0.728786380600731	0.999979207712554	-0.428560734618014	0.999998618295533	0.690856458544437	0.9999778722989	0.563662875137656
chr14:40929818-40930318	0.99998995971885	-0.0026831973764368	0.999982019647992	-0.310428082179335	0.999979207712554	-0.588661298665094	0.999998618295533	-0.40062872145085	0.9999778722989	-0.231073138266858
chr14:40930870-40931370	0.99998995971885	0.525844526709459	0.999982019647992	-0.100701776095493	0.999979207712554	0.298353524600043	0.999998618295533	0.456022299982666	0.9999778722989	-0.334486219805489
chr14:40931405-40931905	0.99998995971885	0.288791662480597	0.999982019647992	0.498773306875115	0.999979207712554	0.430151127775605	0.999998618295533	-0.472275157255996	0.9999778722989	-0.0892727278141422
chr14:40932837-40933337	0.99998995971885	-0.229741935237169	0.999982019647992	-0.0224282941598097	0.999979207712554	0.399023989220278	0.999998618295533	-1.15983485561679	0.9999778722989	-0.301172746652303
chr14:40935176-40935676	0.99998995971885	-0.123856718535819	0.999982019647992	0.348440473619802	0.999979207712554	0.0568793205784002	0.999998618295533	0.0816520889182063	0.9999778722989	0.913447549100523
chr14:40937004-40937504	0.99998995971885	0.177214552570893	0.999982019647992	0.365200460204857	0.999979207712554	0.346917466655227	0.999998618295533	0.42621967488462	0.9999778722989	-0.0610488300067495
chr14:40937694-40938194	0.99998995971885	-1.04209095796122	0.999982019647992	0.31859654162795	0.999979207712554	0.620724431241353	0.999998618295533	0.239011961502724	0.9999778722989	-0.964377799860235
chr14:40939295-40939795	0.99998995971885	-0.401649387351371	0.999982019647992	-0.20544061727682	0.999979207712554	0.340447305717592	0.999998618295533	0.160236738833303	0.9999778722989	-0.386328847155594
chr14:40940279-40940779	0.99998995971885	-1.37661631967319	0.999982019647992	-0.514285195954518	0.999979207712554	-0.5781931370714	0.999998618295533	-0.581325501510037	0.9999778722989	-1.04480081638439
chr14:40943782-40944282	0.99998995971885	0.693920925201771	0.999982019647992	-0.184702179924156	0.999979207712554	-0.684748123593752	0.999998618295533	-0.273744965726175	0.9999778722989	-0.328224613800515
chr14:40947333-40947833	0.99998995971885	0.384866231878136	0.999982019647992	-0.119213063664717	0.999979207712554	-0.0695517553397281	0.999998618295533	0.0644309230384916	0.9999778722989	0.187368019602149
chr14:40947929-40948429	0.99998995971885	-0.13755083310344	0.999982019647992	0.0787395601245463	0.999979207712554	-0.0134366369203956	0.999998618295533	-0.231686525625778	0.9999778722989	0.205187165087712
chr14:40949667-40950167	0.99998995971885	-0.0091329373950336	0.999982019647992	-0.236735643675189	0.999979207712554	-0.295298502080365	0.999998618295533	-0.306556945222654	0.9999778722989	-0.137044080804
chr14:40950543-40951043	0.99998995971885	-0.503043547148695	0.999982019647992	-0.117775223037402	0.999979207712554	0.541280079068619	0.999998618295533	-0.114439753079264	0.9999778722989	0.146483365087516
chr14:40952272-40952772	0.99998995971885	-0.568804786619369	0.999982019647992	-0.383299652693734	0.999979207712554	-0.482826293586327	0.999998618295533	-0.387644837665482	0.9999778722989	-0.514825415844558
chr14:40953802-40954302	0.99998995971885	0.202633599596709	0.999982019647992	-0.199780432401067	0.999979207712554	-0.900415024718083	0.999998618295533	-0.595593210802508	0.9999778722989	-0.280952663597391
chr14:40954976-40955476	0.99998995971885	-0.615904093968188	0.999982019647992	0.473805101881189	0.999979207712554	0.0250063227692918	0.999998618295533	0.207685505656725	0.9999778722989	0.0254894502121415
chr14:40955592-40956092	0.99998995971885	-0.204629570854511	0.999982019647992	-0.0823907721246348	0.999979207712554	-0.059030013295479	0.999998618295533	-0.321546014982912	0.9999778722989	-0.46718449421185
chr14:40956373-40956873	0.99998995971885	0.800648889459911	0.999982019647992	0.147405819228168	0.999979207712554	0.0815676730508201	0.999998618295533	0.160785948529176	0.9999778722989	0.509014623326381
chr14:40957110-40957610	0.99998995971885	-0.418769643909393	0.999982019647992	0.130534690757742	0.999979207712554	0.405386863485881	0.999998618295533	-0.516956731835924	0.9999778722989	-0.224097444257955
chr14:40959029-40959529	0.99998995971885	0.521842819071643	0.999982019647992	0.183840068598984	0.999979207712554	0.19525329428398	0.999998618295533	-0.091718001394327	0.9999778722989	-0.13891573444973
chr14:40963173-40963673	0.99998995971885	-1.1994515219534	0.999982019647992	-0.571274298905095	0.999979207712554	0.143617229802788	0.999998618295533	-0.111299020684014	0.9999778722989	0.335421573223162
chr14:40964118-40964618	0.99998995971885	0.510786614876833	0.999982019647992	0.359886108590035	0.999979207712554	0.0625194247858701	0.999998618295533	0.257312449298002	0.9999778722989	0.117782611380901
chr14:40964832-40965332	0.99998995971885	-0.27138448956568	0.999982019647992	-0.260625189461353	0.999979207712554	0.331803193648834	0.999998618295533	0.0326882426586566	0.9999778722989	0.0392210122433992
chr14:40965452-40965952	0.99998995971885	-0.0196118335658636	0.999982019647992	-0.590234772243211	0.999979207712554	-0.166329415981398	0.999998618295533	0.281129740460859	0.9999778722989	0.0500619660061207
chr14:40966722-40967222	0.99998995971885	-0.0607190264225826	0.999982019647992	-0.0730885450433199	0.999979207712554	0.0126340202739268	0.999998618295533	0.0591870339834503	0.9999778722989	-0.0650081327522104
chr14:40968132-40968632	0.99998995971885	0.375745437615222	0.999982019647992	-0.214570352906641	0.999979207712554	-0.248528463583929	0.999998618295533	0.157884099713104	0.9999778722989	0.31758901144715
chr14:40970366-40970866	0.99998995971885	0.396937533397478	0.999982019647992	-0.614971274907482	0.999979207712554	-0.162122052191992	0.999998618295533	0.0113312078788305	0.9999778722989	0.0351946157304621
chr14:40975038-40975538	0.99998995971885	0.1850651793034	0.999982019647992	0.0018503013038996	0.999979207712554	-0.35348930140141	0.999998618295533	-0.359430101536184	0.9999778722989	-0.197095699348347
chr14:40992405-40992905	0.99998995971885	0.579552529960545	0.999982019647992	-0.143173857270644	0.999979207712554	-0.0705972637620431	0.999998618295533	0.0849383512369319	0.9999778722989	-1.42392903487292
chr14:40999848-41000348	0.99998995971885	-0.685778427021082	0.999982019647992	-0.405845822026025	0.999979207712554	-0.191105204765529	0.999998618295533	-0.144214050725231	0.9999778722989	-0.909585430704149
chr14:41013621-41014121	0.99998995971885	-0.133288590262459	0.999982019647992	-0.332868385046725	0.999979207712554	-0.168130555505411	0.999998618295533	-0.214995874762012	0.9999778722989	0.241929647805574
chr14:41014571-41015071	0.99998995971885	-0.436820375545224	0.999982019647992	-0.26358010404277	0.999979207712554	0.0316359541572691	0.999998618295533	-1.04983211006342	0.9999778722989	-0.0569919574568437
chr14:41033285-41033785	0.99998995971885	-0.204111838237286	0.999982019647992	0.207302331928458	0.999979207712554	-0.215988591344477	0.999998618295533	0.0867400113069374	0.9999778722989	-0.185595732251002
chr14:41035104-41035604	0.99998995971885	0.135038766028266	0.999982019647992	0.339623629632565	0.999979207712554	0.203755358814335	0.999998618295533	0.136033137576971	0.9999778722989	0.843674718014204
chr14:41050391-41050891	0.99998995971885	-0.70754478027714	0.999982019647992	-0.777145035658595	0.999979207712554	-0.632273509943729	0.999998618295533	-0.946895943717256	0.9999778722989	-0.843085888953314
chr14:43925014-43925514	0.99998995971885	0.437727281303847	0.999982019647992	-0.25040283637209	0.999979207712554	-0.103820219849707	0.999998618295533	0.0595545199649192	0.9999778722989	0.259908881428339
chr14:43932923-43933423	0.99998995971885	-0.0342095968128346	0.999982019647992	-0.301625179428504	0.999979207712554	-0.496672526223998	0.999998618295533	0.480271763604987	0.9999778722989	-1.3191864588754
chr14:43983837-43984337	0.99998995971885	-0.432824410072301	0.999982019647992	-0.29637882204205	0.999979207712554	-0.0943514760211051	0.999998618295533	-0.746817450483802	0.9999778722989	-0.425463428667447
chr14:44977274-44977774	0.99998995971885	0.474825079020741	0.999982019647992	0.642816863585649	0.999979207712554	-0.487353585679945	0.999998618295533	-0.294948108716733	0.9999778722989	0.131225841301357
chr14:44981438-44981938	0.99998995971885	0.982624835462031	0.999982019647992	-0.915855835368479	0.999979207712554	0.199826445483744	0.999998618295533	-0.516841507692661	0.9999778722989	-0.155664354598437
chr14:44988454-44988954	0.99998995971885	0.213111880556153	0.999982019647992	0.0777346050232625	0.999979207712554	-0.0066334688041204	0.999998618295533	0.207028807070705	0.9999778722989	0.219781101134408
chr14:44989118-44989618	0.99998995971885	0.136153009055788	0.999982019647992	0.204102401708465	0.999979207712554	-0.121432194510739	0.999998618295533	-0.307437647302739	0.9999778722989	-0.122129133958076
chr14:44989658-44990158	0.99998995971885	0.127663672543923	0.999982019647992	-0.88928572101562	0.999979207712554	-0.341935427836837	0.999998618295533	-0.286611718628682	0.9999778722989	-0.198981373782984
chr14:45005654-45006154	0.99998995971885	-0.236235174795763	0.999982019647992	-0.100438581424414	0.999979207712554	0.583388049891875	0.999998618295533	-1.00438580292282	0.9999778722989	0.454500133242533
chr14:45011209-45011709	0.99998995971885	1.72972452647239	0.999982019647992	-0.128599416493266	0.999979207712554	0.134041826937783	0.999998618295533	0.597021720944	0.9999778722989	-0.224349480840106
chr14:45041001-45041501	0.99998995971885	-0.202393906137745	0.999982019647992	-0.43956875129224	0.999979207712554	0.301311644310747	0.999998618295533	-0.176596660417694	0.9999778722989	-0.415320880664614
chr14:45074993-45075493	0.99998995971885	0.336801769601183	0.999982019647992	-0.608031679430062	0.999979207712554	-0.932682002258254	0.999998618295533	-0.656991020307987	0.9999778722989	-0.516744679258461
chr14:45078930-45079430	0.99998995971885	-2.22249344292344	0.999982019647992	-0.300208698351898	0.999979207712554	-0.462151740130148	0.999998618295533	-0.0253496043283113	0.9999778722989	0.794074187228948
chr14:45080168-45080668	0.99998995971885	-0.977444094355017	0.999982019647992	-0.504908440021705	0.999979207712554	0.227967483368052	0.999998618295533	0.282242063111392	0.9999778722989	-0.488448450966809
chr14:45089196-45089696	0.99998995971885	0.0248716369379469	0.999982019647992	0.423400358256825	0.999979207712554	-0.0990951597684717	0.999998618295533	0.193278701808816	0.9999778722989	-0.111673191219647
chr14:45092316-45092816	0.99998995971885	-1.06516056325155	0.999982019647992	0.117477524429991	0.999979207712554	0.676137783191746	0.999998618295533	1.13764604365034	0.9999778722989	0.622173983498803
chr14:45131478-45131978	0.99998995971885	0.0244354642668649	0.999982019647992	0.908058899403506	0.999979207712554	0.544635939524522	0.999998618295533	0.492093551333793	0.9999778722989	0.190326634366465
chr14:45142476-45142976	0.99998995971885	-1.20293864009866	0.999982019647992	-0.0767043402557641	0.999979207712554	-0.957308211780445	0.999998618295533	-0.0268146247842609	0.9999778722989	-0.306726289946101
chr14:45155516-45156016	0.99998995971885	0.0697694870381092	0.999982019647992	-0.386729651420326	0.999979207712554	-0.712366530035029	0.999998618295533	0.0453807423682198	0.9999778722989	-0.0426953781888213
chr14:45218965-45219465	0.99998995971885	0.0248210265516893	0.999982019647992	-0.208099226829378	0.999979207712554	-0.201733868586109	0.999998618295533	0.0567215653849354	0.9999778722989	0.0523670169616658
chr14:45219551-45220051	0.99998995971885	-0.0362257186356509	0.999982019647992	-0.159511199040906	0.999979207712554	-0.274067514714212	0.999998618295533	0.023100618066988	0.9999778722989	0.0735929936755323
chr14:45220488-45220988	0.99998995971885	-0.0691235355293215	0.999982019647992	-0.211457468153271	0.999979207712554	0.224314319669878	0.999998618295533	-0.0454573539407371	0.9999778722989	-0.344586828020548
chr14:45318651-45319151	0.99998995971885	-0.0678392293808869	0.999982019647992	-0.0533473521079446	0.999979207712554	0.112858303869634	0.999998618295533	0.307988148808688	0.9999778722989	0.311896348694355
chr14:45319185-45319685	0.99998995971885	0.349187708650391	0.999982019647992	0.442386154244821	0.999979207712554	-0.217081987292413	0.999998618295533	0.47416444062235	0.9999778722989	0.549280588967948
chr14:45328001-45328501	0.99998995971885	0.347170676981897	0.999982019647992	0.987218741699984	0.999979207712554	1.16927447380376	0.999998618295533	0.559918667858933	0.9999778722989	0.324390347825346
chr14:45328955-45329455	0.99998995971885	-0.674002642356548	0.999982019647992	-1.05240250518948	0.999979207712554	-0.634276531497329	0.999998618295533	-0.224494172459532	0.9999778722989	0.252338196251122
chr14:45329586-45330086	0.99998995971885	-0.0768944270513868	0.999982019647992	-0.24134899595018	0.999979207712554	0.0755613460392934	0.999998618295533	0.0650759906904989	0.9999778722989	0.0621068782527372
chr14:45350776-45351276	0.99998995971885	-0.0806281763692985	0.999982019647992	-0.162219996617689	0.999979207712554	0.11803813327795	0.999998618295533	0.0442618367765313	0.9999778722989	0.0251243131195228
chr14:45387320-45387820	0.99998995971885	0.228202138045426	0.999982019647992	0.240739422207436	0.999979207712554	0.660756788800015	0.999998618295533	-0.406354422509308	0.9999778722989	-0.818399641297626
chr14:45388511-45389011	0.99998995971885	-0.0183771498835146	0.999982019647992	0.460726425935254	0.999979207712554	0.348735854286271	0.999998618295533	0.306111886676178	0.9999778722989	0.436938184720642
chr14:45399789-45400289	0.99998995971885	-0.324117563244595	0.999982019647992	-0.16112903057954	0.999979207712554	-0.199093018993874	0.999998618295533	0.0051116228748972	0.9999778722989	-0.484176638155463
chr14:45423141-45423641	0.99998995971885	0.234683097969605	0.999982019647992	0.146975627061376	0.999979207712554	-0.604689675157088	0.999998618295533	-0.566872895204395	0.9999778722989	0.0662540057566199
chr14:45566490-45566990	0.99998995971885	-0.130701178452128	0.999982019647992	0.774912492158984	0.999979207712554	-0.5565679274185	0.999998618295533	0.347510275351207	0.9999778722989	-0.118700320787445
chr14:45611625-45612125	0.99998995971885	-0.720834360486304	0.999982019647992	0.230253492264179	0.999979207712554	-0.0225043014863098	0.999998618295533	1.48782391947375	0.9999778722989	0.129159220064267
chr14:45656504-45657004	0.99998995971885	0.412212109383678	0.999982019647992	0.281881881173396	0.999979207712554	0.436908400677899	0.999998618295533	0.0625611275032628	0.9999778722989	0.0723463991683587
chr14:45657279-45657779	0.99998995971885	-0.571775217566977	0.999982019647992	0.0883355156044763	0.999979207712554	-0.0505546956578215	0.999998618295533	0.0317458769957731	0.9999778722989	-0.0095902199901142
chr14:45657876-45658376	0.99998995971885	0.0339102278427319	0.999982019647992	0.167493051251068	0.999979207712554	-0.236705197547853	0.999998618295533	0.129500895410559	0.9999778722989	0.0033299678973552
chr14:45690855-45691355	0.99998995971885	0.182139728659971	0.999982019647992	-0.669064423042979	0.999979207712554	-0.168725111393805	0.999998618295533	-0.487531176347518	0.9999778722989	-0.412491085599836
chr14:46577968-46578468	0.99998995971885	-0.96262717449628	0.999982019647992	-0.776695452784231	0.999979207712554	-0.743655331454728	0.999998618295533	-0.182492130734807	0.9999778722989	-0.547243707527083
chr14:46760175-46760675	0.99998995971885	0.0069004299743245	0.999982019647992	-0.0648177086926175	0.999979207712554	-0.0819021264187067	0.999998618295533	0.0803238654043031	0.9999778722989	0.082609290775072
chr14:46761151-46761651	0.99998995971885	0.254493899322562	0.999982019647992	0.432194300641762	0.999979207712554	-0.384895091751359	0.999998618295533	-0.412675319371418	0.9999778722989	0.433572348967634
chr14:46787939-46788439	0.99998995971885	-0.0859360760281245	0.999982019647992	0.125815365058148	0.999979207712554	-0.0417796827549523	0.999998618295533	0.124008324052639	0.9999778722989	0.392148372145884
chr14:46790319-46790819	0.99998995971885	-0.669948777822774	0.999982019647992	0.0308462558905679	0.999979207712554	0.0184529207385289	0.999998618295533	0.0411662027871946	0.9999778722989	-0.0513008379854969
chr14:46818600-46819100	0.99998995971885	-0.236286838930581	0.999982019647992	0.185648897132186	0.999979207712554	-0.523781891930511	0.999998618295533	0.0243313381120724	0.9999778722989	-0.707322409220254
chr14:46820660-46821160	0.99998995971885	0.515608400254621	0.999982019647992	0.595565214373235	0.999979207712554	-0.339949961324914	0.999998618295533	0.412493288685141	0.9999778722989	0.925913336279121
chr14:46821315-46821815	0.99998995971885	0.0590340072595961	0.999982019647992	0.174984631499659	0.999979207712554	-0.0108814655092523	0.999998618295533	0.728446768820031	0.9999778722989	0.275175402625813
chr14:46821968-46822468	0.99998995971885	-0.164362627494547	0.999982019647992	-0.227789524938303	0.999979207712554	-0.162581952435327	0.999998618295533	0.158181446580948	0.9999778722989	0.228941584979605
chr14:46831755-46832255	0.99998995971885	0.16160497804109	0.999982019647992	0.199810439207226	0.999979207712554	0.396475593643207	0.999998618295533	0.354039126503077	0.9999778722989	0.405776268034295
chr14:46832719-46833219	0.99998995971885	0.535941432853113	0.999982019647992	0.254931362497635	0.999979207712554	-0.0358354900701185	0.999998618295533	-0.435054499398948	0.9999778722989	-0.281203279864794
chr14:46880833-46881333	0.99998995971885	-0.313261373207041	0.999982019647992	-0.803090400427129	0.999979207712554	-1.12358722890839	0.999998618295533	-0.604043944510531	0.9999778722989	0.0042135822591687
chr14:46882694-46883194	0.99998995971885	-1.01469743765685	0.999982019647992	-1.48380376765735	0.999979207712554	-0.196391165417346	0.999998618295533	0.0711948529043946	0.9999778722989	-0.574996829661594
chr14:46883892-46884392	0.99998995971885	-0.432978269240198	0.999982019647992	-0.856264150983626	0.999979207712554	-0.57375036921218	0.999998618295533	-1.15113457698412	0.9999778722989	0.0421652497814804
chr14:46884664-46885164	0.99998995971885	-1.13508919633738	0.999982019647992	-0.457248449047216	0.999979207712554	-0.0216661337724069	0.999998618295533	-0.084709653715761	0.9999778722989	0.0409494110122722
chr14:46885272-46885772	0.99998995971885	-0.580844546098173	0.999982019647992	-1.28177323300528	0.999979207712554	0.261982081450464	0.999998618295533	-0.924276502279525	0.9999778722989	0.349139433454575
chr14:46981007-46981507	0.99998995971885	-0.695857907720762	0.999982019647992	-0.794009450480165	0.999979207712554	-0.373159279521303	0.999998618295533	-0.396089234177785	0.9999778722989	-0.0917645925960396
chr14:46994711-46995211	0.99998995971885	-0.518062171361798	0.999982019647992	-0.17959808017453	0.999979207712554	-0.215928141803438	0.999998618295533	-0.0226416734408509	0.9999778722989	-0.474410531612274
chr14:47076976-47077476	0.99998995971885	-1.27647458338833	0.999982019647992	-0.488298895448658	0.999979207712554	1.37328103483582	0.999998618295533	-0.557763319868827	0.9999778722989	-1.01746613836669
chr14:47086586-47087086	0.99998995971885	-0.620800012900554	0.999982019647992	0.0552652402581003	0.999979207712554	0.0680764514349167	0.999998618295533	-0.184788755274	0.9999778722989	-0.122192148886422
chr14:47087236-47087736	0.99998995971885	-0.475187741617627	0.999982019647992	-0.125727460344534	0.999979207712554	-0.0088800710356598	0.999998618295533	-0.15252324171221	0.9999778722989	0.242775303862992
chr14:47104532-47105032	0.99998995971885	0.256754574829609	0.999982019647992	-0.407975302666351	0.999979207712554	0.0502276859700306	0.999998618295533	-0.162328879552598	0.9999778722989	-0.164356762237666
chr14:47107446-47107946	0.99998995971885	-2.0860752768979	0.999982019647992	-0.691268004660192	0.999979207712554	0.751848232743452	0.999998618295533	-0.151705415703078	0.9999778722989	-0.655781750734234
chr14:47115150-47115650	0.99998995971885	0.0859121828714616	0.999982019647992	0.151944307498177	0.999979207712554	0.229489026425495	0.999998618295533	0.364016189460654	0.9999778722989	0.870708241527273
chr14:47162227-47162727	0.99998995971885	-0.260175924614082	0.999982019647992	0.187984618925393	0.999979207712554	-0.287867290425838	0.999998618295533	-0.235301948716692	0.9999778722989	0.164133102487205
chr14:47165079-47165579	0.99998995971885	-0.856257034774713	0.999982019647992	-1.38990279986416	0.999979207712554	-1.31835831321547	0.999998618295533	-0.436269561471238	0.9999778722989	-0.927635427142739
chr14:47169710-47170210	0.99998995971885	0.106781301137487	0.999982019647992	-0.379209351293357	0.999979207712554	-0.364600303232852	0.999998618295533	0.182605425184185	0.9999778722989	-0.354028834251192
chr14:47172033-47172533	0.99998995971885	0.153386305789217	0.999982019647992	0.276375481213311	0.999979207712554	0.19540456525615	0.999998618295533	0.244828575114866	0.9999778722989	0.114563760928641
chr14:47181351-47181851	0.99998995971885	0.796168994069013	0.999982019647992	-0.0212968044861133	0.999979207712554	-0.233468090170608	0.999998618295533	0.131950259782466	0.9999778722989	-0.35934523269823
chr14:47186416-47186916	0.99998995971885	0.958505157468969	0.999982019647992	0.315461102296732	0.999979207712554	0.472366844509353	0.999998618295533	0.468446601290661	0.9999778722989	0.94496334820268
chr14:47187689-47188189	0.99998995971885	0.0743638526088486	0.999982019647992	0.0170401992081022	0.999979207712554	0.0361838806117398	0.999998618295533	-0.0948021968001129	0.9999778722989	-0.0379964679127011
chr14:47188734-47189234	0.99998995971885	0.0855438497958223	0.999982019647992	-0.188280485137195	0.999979207712554	-0.174994499812918	0.999998618295533	0.398585786786662	0.9999778722989	0.0591123002818983
chr14:47189471-47189971	0.99998995971885	0.247106385198422	0.999982019647992	-0.0826868223594458	0.999979207712554	0.181484541412452	0.999998618295533	0.164837273158968	0.9999778722989	0.399671023994709
chr14:47194038-47194538	0.99998995971885	0.0199040597997344	0.999982019647992	0.0090211810904154	0.999979207712554	0.792886581578014	0.999998618295533	0.031809332683298	0.9999778722989	0.122541893545024
chr14:47203754-47204254	0.99998995971885	0.26298770192317	0.999982019647992	-0.0048111304270258	0.999979207712554	0.850495743722016	0.999998618295533	-0.953618901551913	0.9999778722989	-1.04040516051767
chr14:47222928-47223428	0.99998995971885	-0.189809765049851	0.999982019647992	-0.193921580681889	0.999979207712554	-0.0983054801103715	0.999998618295533	-0.154011095438699	0.9999778722989	-0.625291041552238
chr14:47224367-47224867	0.99998995971885	-0.52751609135769	0.999982019647992	-0.148807733565049	0.999979207712554	0.311633146010318	0.999998618295533	-0.161206018611708	0.9999778722989	1.10747117855685
chr14:47234773-47235273	0.99998995971885	0.310545261425487	0.999982019647992	0.824147404232066	0.999979207712554	-0.562805234626855	0.999998618295533	-0.294081285673938	0.9999778722989	-1.2849154718476
chr14:47258893-47259393	0.99998995971885	-0.19294933783448	0.999982019647992	-0.382542706636655	0.999979207712554	0.371721200982541	0.999998618295533	-0.141893435881864	0.9999778722989	0.0945317329768879
chr14:47275968-47276468	0.99998995971885	0.482959923873087	0.999982019647992	0.0986492495485089	0.999979207712554	0.0387072896296909	0.999998618295533	0.220004155726221	0.9999778722989	0.268070108048636
chr14:47276548-47277048	0.99998995971885	-0.0131450287192913	0.999982019647992	0.0718964828689521	0.999979207712554	0.0344848998907403	0.999998618295533	0.365256445439975	0.9999778722989	0.180576710239298
chr14:47297893-47298393	0.99998995971885	-0.13315007437725	0.999982019647992	0.253943187377063	0.999979207712554	0.266863945219166	0.999998618295533	0.102630910327476	0.9999778722989	0.0138415618300735
chr14:47298827-47299327	0.99998995971885	-0.289786404044075	0.999982019647992	0.437000551828247	0.999979207712554	0.191960002096066	0.999998618295533	0.0067455636990728	0.9999778722989	0.213139330053236
chr14:47305530-47306030	0.99998995971885	-0.0738247499742371	0.999982019647992	-0.309244775323864	0.999979207712554	-0.00912146165586	0.999998618295533	0.934914150463448	0.9999778722989	-0.360553431354109
chr14:47306169-47306669	0.99998995971885	-0.310219392789617	0.999982019647992	-0.78043683816502	0.999979207712554	-0.204741666462322	0.999998618295533	-0.158438955181334	0.9999778722989	-0.775644440194029
chr14:47334762-47335262	0.99998995971885	-0.0670868729592713	0.999982019647992	0.513704777600331	0.999979207712554	-0.248528463583929	0.999998618295533	-0.0739855835074056	0.9999778722989	-0.456056256023013
chr14:47341922-47342422	0.99998995971885	1.00119083963461	0.999982019647992	-2.06300661303356	0.999979207712554	0.0094869815113178	0.999998618295533	-0.121420102463021	0.9999778722989	-0.444548811225368
chr14:47357887-47358387	0.99998995971885	0.254488256314245	0.999982019647992	-0.533323617599992	0.999979207712554	-0.824503367480139	0.999998618295533	-1.01792194403862	0.9999778722989	-0.51704648717691
chr14:47361912-47362412	0.99998995971885	-0.156591223294382	0.999982019647992	-0.0359605359228765	0.999979207712554	-1.03903073238153	0.999998618295533	-0.374512759345976	0.9999778722989	-0.0073009855047491
chr14:47366802-47367302	0.99998995971885	-0.0937514279866868	0.999982019647992	-0.117801441595421	0.999979207712554	-0.230928578487087	0.999998618295533	-0.0221500952974035	0.9999778722989	-0.245972464915903
chr14:47369674-47370174	0.99998995971885	-0.390363324642987	0.999982019647992	-0.475666432743135	0.999979207712554	-1.171939224921	0.999998618295533	0.265526861832201	0.9999778722989	-0.783083317675201
chr14:47373655-47374155	0.99998995971885	0.0183657211556555	0.999982019647992	0.0248799808421746	0.999979207712554	-0.52162952064653	0.999998618295533	-0.713930388867089	0.9999778722989	0.146161714479299
chr14:47394923-47395423	0.99998995971885	-0.670224434213054	0.999982019647992	-0.264789923040506	0.999979207712554	-0.992026368238147	0.999998618295533	-0.152250584040024	0.9999778722989	0.152197333942785
chr14:47395563-47396063	0.99998995971885	-0.270743685227209	0.999982019647992	-0.331643335939779	0.999979207712554	-0.326516344484199	0.999998618295533	-0.247944569619165	0.9999778722989	-0.269038988573999
chr14:47396124-47396624	0.99998995971885	-0.153734452391	0.999982019647992	-0.12382012413332	0.999979207712554	-0.307013002363297	0.999998618295533	-0.261937728033137	0.9999778722989	-0.0962368237442719
chr14:47418014-47418514	0.99998995971885	-0.289949996336785	0.999982019647992	-0.307914908143693	0.999979207712554	0.0598436355540018	0.999998618295533	0.135817000788439	0.9999778722989	-0.134607274295438
chr14:47419245-47419745	0.99998995971885	0.59277557372696	0.999982019647992	-0.606876315635858	0.999979207712554	-0.355273892607917	0.999998618295533	0.0260183132375406	0.9999778722989	-1.6308577082956
chr14:47432940-47433440	0.99998995971885	-0.563521571027263	0.999982019647992	-0.405394864480818	0.999979207712554	0.395987729363573	0.999998618295533	-0.389416505960943	0.9999778722989	-0.313759715874486
chr14:47465479-47465979	0.99998995971885	-0.224050759298192	0.999982019647992	-0.432584555718679	0.999979207712554	0.0916547680323808	0.999998618295533	0.375002548434652	0.9999778722989	1.00976976928317
chr14:47472191-47472691	0.99998995971885	-0.283819067486096	0.999982019647992	-0.204972318979405	0.999979207712554	-0.0291486910023589	0.999998618295533	0.144324299290832	0.9999778722989	0.136324224046552
chr14:47472847-47473347	0.99998995971885	0.211525458706775	0.999982019647992	0.335051053972066	0.999979207712554	-0.158292571841643	0.999998618295533	0.210217660744762	0.9999778722989	0.105527436922244
chr14:47474070-47474570	0.99998995971885	0.669071381863445	0.999982019647992	0.721631192850428	0.999979207712554	-0.0041751267570746	0.999998618295533	0.111200051745827	0.9999778722989	0.0721939913860683
chr14:47511824-47512324	0.99998995971885	0.474321666871793	0.999982019647992	0.16740395642517	0.999979207712554	-0.272158081580645	0.999998618295533	-0.400819394430969	0.9999778722989	-0.008000448142382
chr14:47514997-47515497	0.99998995971885	0.472826685640729	0.999982019647992	-0.253428455039166	0.999979207712554	0.0351049061438764	0.999998618295533	-0.173126200060025	0.9999778722989	-0.218552569116168
chr14:47515591-47516091	0.99998995971885	0.0488658305290637	0.999982019647992	-0.151028030734502	0.999979207712554	1.2130635759889	0.999998618295533	0.347510275351207	0.9999778722989	0.82805781748178
chr14:47518524-47519024	0.99998995971885	0.494603956460893	0.999982019647992	0.331571616685121	0.999979207712554	0.455756998602646	0.999998618295533	0.61634656177674	0.9999778722989	0.514400543160274
chr14:47528988-47529488	0.99998995971885	-0.24586388649497	0.999982019647992	-0.21929736986163	0.999979207712554	0.250507687438152	0.999998618295533	0.0597927188709624	0.9999778722989	-0.0444020953950314
chr14:47533591-47534091	0.99998995971885	-0.466407092785124	0.999982019647992	-0.284779083808249	0.999979207712554	-0.0422982152209015	0.999998618295533	0.0743117271960437	0.9999778722989	-0.123850778940055
chr14:47541551-47542051	0.99998995971885	0.127504786584861	0.999982019647992	-0.142680233419847	0.999979207712554	-0.163063474231075	0.999998618295533	-0.334074072917241	0.9999778722989	-0.462497787121867
chr14:47545639-47546139	0.99998995971885	-0.191193780256394	0.999982019647992	-0.338244109986865	0.999979207712554	0.500642256289282	0.999998618295533	-1.18359046784057	0.9999778722989	-1.38465143099627
chr14:47568249-47568749	0.99998995971885	-0.331840309277528	0.999982019647992	0.163501752974615	0.999979207712554	0.265435686868859	0.999998618295533	-0.0511093034061769	0.9999778722989	0.15729648272064
chr14:47597809-47598309	0.99998995971885	-0.254043411396755	0.999982019647992	-0.347929309299347	0.999979207712554	0.229624486495563	0.999998618295533	-0.505976254904403	0.9999778722989	0.108454978400616
chr14:47649006-47649506	0.99998995971885	0.444809453117421	0.999982019647992	0.0615398118732649	0.999979207712554	0.194811529802828	0.999998618295533	0.149827826397544	0.9999778722989	0.338412101944185
chr14:47652155-47652655	0.99998995971885	0.270091555526761	0.999982019647992	-0.43004066450018	0.999979207712554	-0.563323388904074	0.999998618295533	0.159934284025269	0.9999778722989	-0.219216179947322
chr14:47738944-47739444	0.99998995971885	-0.419016691497136	0.999982019647992	-0.413193957857715	0.999979207712554	0.842807333322294	0.999998618295533	-0.535672161303437	0.9999778722989	-1.26508840203894
chr14:47740274-47740774	0.99998995971885	-0.243122674520646	0.999982019647992	-0.102902539771846	0.999979207712554	0.265087232523652	0.999998618295533	-0.430721105589893	0.9999778722989	-0.393362479098587
chr14:47751353-47751853	0.99998995971885	-0.509016127853444	0.999982019647992	0.340231244170915	0.999979207712554	0.0647600475258756	0.999998618295533	-1.1030404416213	0.9999778722989	-0.681295384240692
chr14:47823615-47824115	0.99998995971885	-0.90988283507977	0.999982019647992	-0.585000087732912	0.999979207712554	0.385134958988622	0.999998618295533	-0.410146401524794	0.9999778722989	0.229702020387214
chr14:48120554-48121054	0.99998995971885	-0.755822427362248	0.999982019647992	0.0250151532383551	0.999979207712554	-0.201159389807401	0.999998618295533	0.0064705348045867	0.9999778722989	-0.241127820352042
chr14:48124726-48125226	0.99998995971885	1.1212869208728	0.999982019647992	0.86965638805259	0.999979207712554	0.561239271821717	0.999998618295533	0.814525471186406	0.9999778722989	-0.643633495351782
chr14:48133108-48133608	0.99998995971885	0.697943070027313	0.999982019647992	0.0355516923724161	0.999979207712554	0.467541818921551	0.999998618295533	0.639450284781034	0.9999778722989	-0.173506428527479
chr14:48138101-48138601	0.99998995971885	-0.317797845006337	0.999982019647992	-0.030433450722638	0.999979207712554	-0.31733483396272	0.999998618295533	-0.363851100207927	0.9999778722989	-0.204092650137449
chr14:48199034-48199534	0.99998995971885	0.111381425527656	0.999982019647992	0.539122614800233	0.999979207712554	-0.404196571530929	0.999998618295533	0.490649319983805	0.9999778722989	0.177890190149919
chr14:48202318-48202818	0.99998995971885	0.331957360383793	0.999982019647992	0.546283846304912	0.999979207712554	-0.170601583344204	0.999998618295533	0.465446915549526	0.9999778722989	-0.0180656734293484
chr14:48225726-48226226	0.99998995971885	0.638415962546574	0.999982019647992	0.433245087945184	0.999979207712554	0.250004451919307	0.999998618295533	0.541026014753483	0.9999778722989	0.105673289464159
chr14:48226368-48226868	0.99998995971885	0.363732346996898	0.999982019647992	0.524554767790217	0.999979207712554	0.270784912885774	0.999998618295533	0.286797601995044	0.9999778722989	0.16972584709993
chr14:48246212-48246712	0.99998995971885	0.166686287737732	0.999982019647992	0.038454020456134	0.999979207712554	0.329083267624194	0.999998618295533	0.684781979567745	0.9999778722989	0.245384761693602
chr14:48258527-48259027	0.99998995971885	0.183057639109917	0.999982019647992	0.195617685230614	0.999979207712554	-0.0757718820875608	0.999998618295533	0.459787785550804	0.9999778722989	0.479281994793116
chr14:48271047-48271547	0.99998995971885	0.843417962890691	0.999982019647992	0.338457055610064	0.999979207712554	0.353438954285863	0.999998618295533	1.16031914400068	0.9999778722989	0.343564470242279
chr14:48274206-48274706	0.99998995971885	0.493139828773859	0.999982019647992	0.925081575900646	0.999979207712554	0.358560187093763	0.999998618295533	0.600905971303482	0.9999778722989	0.565358290304062
chr14:48279358-48279858	0.99998995971885	0.11840395206243	0.999982019647992	0.329531171890312	0.999979207712554	1.66663262705553	0.999998618295533	0.995149035066434	0.9999778722989	1.22205272385941
chr14:48303816-48304316	0.99998995971885	-0.373448928172941	0.999982019647992	0.0319362749092436	0.999979207712554	-0.233491622513553	0.999998618295533	0.621389719058022	0.9999778722989	0.181232768410568
chr14:48309978-48310478	0.99998995971885	-0.454034183894453	0.999982019647992	0.584886090880868	0.999979207712554	1.15727318718959	0.999998618295533	-0.0285677000535259	0.9999778722989	0.968238771408687
chr14:48330927-48331427	0.99998995971885	0.041196432218166	0.999982019647992	0.217984875579213	0.999979207712554	0.0667564771628059	0.999998618295533	0.0215733048672452	0.9999778722989	0.555389817417508
chr14:48370287-48370787	0.99998995971885	0.330714866419179	0.999982019647992	-0.285093085009039	0.999979207712554	-0.334504481300472	0.999998618295533	0.343733750300429	0.9999778722989	-0.294143509650615
chr14:48371734-48372234	0.99998995971885	0.0519295967261166	0.999982019647992	-0.21726435388143	0.999979207712554	-0.604428410896998	0.999998618295533	0.711763250830525	0.9999778722989	0.532650818809052
chr14:48376012-48376512	0.99998995971885	-0.523534452101881	0.999982019647992	-0.209496994520035	0.999979207712554	0.184776112484251	0.999998618295533	-0.0366162385657719	0.9999778722989	-0.189293118008002
chr14:48421905-48422405	0.99998995971885	-0.202045772061256	0.999982019647992	0.116996265324214	0.999979207712554	0.144039451458202	0.999998618295533	0.006063307406367	0.9999778722989	0.0466189244608341
chr14:48427435-48427935	0.99998995971885	0.118868529807436	0.999982019647992	0.0814296891595223	0.999979207712554	0.0908935697585544	0.999998618295533	-0.182626411242626	0.9999778722989	0.290571785697607
chr14:48443681-48444181	0.99998995971885	-0.418035553829755	0.999982019647992	-0.108377747348555	0.999979207712554	-0.185635986778357	0.999998618295533	-0.1504632559606	0.9999778722989	-0.148344517337243
chr14:48446173-48446673	0.99998995971885	-0.0060921368108464	0.999982019647992	0.0780281311441865	0.999979207712554	-0.196774662722065	0.999998618295533	-0.16017187455572	0.9999778722989	0.206417730929886
chr14:48447168-48447668	0.99998995971885	-0.155085317615629	0.999982019647992	-0.0012301763042954	0.999979207712554	0.100006013935468	0.999998618295533	-0.113177630209446	0.9999778722989	-0.308865831633295
chr14:48493863-48494363	0.99998995971885	-0.607785430762205	0.999982019647992	-0.31293875859629	0.999979207712554	-0.270603722915786	0.999998618295533	-0.242597127735134	0.9999778722989	-0.701633945419802
chr14:49027879-49028379	0.99998995971885	-0.417343382465496	0.999982019647992	-0.268596151180069	0.999979207712554	0.996590515427713	0.999998618295533	-1.05072321568198	0.9999778722989	-0.0769911598429893
chr14:49066108-49066608	0.99998995971885	-0.318403248839356	0.999982019647992	-0.296773951748999	0.999979207712554	0.036625961889057	0.999998618295533	0.0672564284502132	0.9999778722989	0.168556609716697
chr14:49079993-49080493	0.99998995971885	0.542469595629399	0.999982019647992	-0.148541231877037	0.999979207712554	-0.709135846830012	0.999998618295533	0.48216261868961	0.9999778722989	-0.45933428787338
chr14:49115510-49116010	0.99998995971885	0.0917454625508251	0.999982019647992	0.13182862738779	0.999979207712554	0.0180490941540333	0.999998618295533	0.453483249305784	0.9999778722989	0.143863552122172
chr14:49153785-49154285	0.99998995971885	0.185240175435186	0.999982019647992	-0.0379913562807073	0.999979207712554	0.0181720209789377	0.999998618295533	-0.0397226748218845	0.9999778722989	-0.518206547166283
chr14:49155478-49155978	0.99998995971885	-0.455206407641717	0.999982019647992	-0.424645497257258	0.999979207712554	-0.721988427869139	0.999998618295533	-0.123737892014284	0.9999778722989	-0.0555060061875577
chr14:49171974-49172474	0.99998995971885	-0.0124566857801661	0.999982019647992	0.0751330156356417	0.999979207712554	-0.309479151843033	0.999998618295533	0.243268468054866	0.9999778722989	0.42739183087336
chr14:49173720-49174220	0.99998995971885	0.571563836043027	0.999982019647992	-0.342708170114526	0.999979207712554	-1.52621857573592	0.999998618295533	0.336207468131348	0.9999778722989	-0.165240941444059
chr14:49198787-49199287	0.99998995971885	-0.362509505183502	0.999982019647992	-0.797517275690952	0.999979207712554	-0.315237080725308	0.999998618295533	-0.464624727891373	0.9999778722989	-2.60753419416186
chr14:49219620-49220120	0.99998995971885	-0.462632560721987	0.999982019647992	1.16252635219796	0.999979207712554	-0.113217277494205	0.999998618295533	0.104133591597694	0.9999778722989	-0.0409638788055865
chr14:49221752-49222252	0.99998995971885	-0.11893882333393	0.999982019647992	-0.395579993507842	0.999979207712554	0.0034001773407056	0.999998618295533	-0.0045574307239211	0.9999778722989	0.236838971620155
chr14:49225845-49226345	0.99998995971885	-0.378391754739152	0.999982019647992	-0.825232921165771	0.999979207712554	-0.280883847614427	0.999998618295533	-0.505071429752485	0.9999778722989	-0.711510393892647
chr14:49234722-49235222	0.99998995971885	-0.710337676973324	0.999982019647992	-0.628325242344532	0.999979207712554	-0.149525914060836	0.999998618295533	-0.0344173287047444	0.9999778722989	-0.139536582922379
chr14:49238096-49238596	0.99998995971885	-0.467076376579242	0.999982019647992	-0.40388162150704	0.999979207712554	-0.935158230168444	0.999998618295533	0.479753764884058	0.9999778722989	-0.144456074232562
chr14:50061809-50062309	0.99998995971885	-0.136779235932934	0.999982019647992	-0.340325390783214	0.999979207712554	-0.621829242815206	0.999998618295533	-0.144691760491518	0.9999778722989	0.675309284571799
chr14:50062463-50062963	0.99998995971885	0.0089108391820787	0.999982019647992	-0.49045263277436	0.999979207712554	-0.299835711216497	0.999998618295533	0.0523469953726297	0.9999778722989	-0.660730285302775
chr14:50785244-50785744	0.99998995971885	-0.0309435188957039	0.999982019647992	-0.333364872307844	0.999979207712554	-0.0268828021675147	0.999998618295533	0.146430798636061	0.9999778722989	0.196398252133086
chr14:50788177-50788677	0.99998995971885	-0.116993361938582	0.999982019647992	-0.257090262413933	0.999979207712554	-0.824070502741156	0.999998618295533	0.232526758695126	0.9999778722989	-0.490340411429948
chr14:50798456-50798956	0.99998995971885	-0.0943602613890443	0.999982019647992	0.371337169036612	0.999979207712554	0.0454765621375998	0.999998618295533	-0.0214391161720741	0.9999778722989	-0.0237856829996941
chr14:50799806-50800306	0.99998995971885	0.0309649048853397	0.999982019647992	0.436831772915397	0.999979207712554	0.312095508608373	0.999998618295533	0.309374379549436	0.9999778722989	-0.134090439912399
chr14:50803120-50803620	0.99998995971885	-1.18727394622148	0.999982019647992	-0.878285810361585	0.999979207712554	0.338746365060023	0.999998618295533	-0.650478041212747	0.9999778722989	-1.31146359969102
chr14:50805735-50806235	0.99998995971885	-0.533998860679425	0.999982019647992	0.161018413308766	0.999979207712554	0.0310986004938575	0.999998618295533	-0.378039266676852	0.9999778722989	-0.154111747832873
chr14:50807625-50808125	0.99998995971885	-0.0444559773283019	0.999982019647992	-0.0040469371667684	0.999979207712554	-0.0441433657639193	0.999998618295533	0.20777773030902	0.9999778722989	0.375711149450937
chr14:50823204-50823704	0.99998995971885	0.623051438003944	0.999982019647992	0.47353387546342	0.999979207712554	0.209018383840685	0.999998618295533	-0.148274579315125	0.9999778722989	-0.192807298071545
chr14:50824093-50824593	0.99998995971885	0.0541206558380104	0.999982019647992	-0.303590710606675	0.999979207712554	-0.338980803595915	0.999998618295533	0.688522492554784	0.9999778722989	0.107929219354515
chr14:50825120-50825620	0.99998995971885	0.0354735891543473	0.999982019647992	0.217668169870294	0.999979207712554	0.53570208699854	0.999998618295533	0.163526232521199	0.9999778722989	0.205372147233371
chr14:50825842-50826342	0.99998995971885	1.5857639772364	0.999982019647992	0.0416962787779464	0.999979207712554	-0.334456119465866	0.999998618295533	0.244570051161552	0.9999778722989	0.240145434324221
chr14:50826688-50827188	0.99998995971885	1.16588755314456	0.999982019647992	-0.79023996583031	0.999979207712554	0.127244814855422	0.999998618295533	0.531002752759956	0.9999778722989	0.420082109156559
chr14:50870333-50870833	0.99998995971885	0.0530522424085819	0.999982019647992	-0.0432373618723198	0.999979207712554	0.300461474106882	0.999998618295533	0.146321558083003	0.9999778722989	0.117230297482719
chr14:50903830-50904330	0.99998995971885	-0.704189087197919	0.999982019647992	0.669757384214665	0.999979207712554	-0.970516040020558	0.999998618295533	-0.299181382892792	0.9999778722989	0.0220068504570773
chr14:50923438-50923938	0.99998995971885	0.0219068443739248	0.999982019647992	-0.129225883087723	0.999979207712554	0.363141695648514	0.999998618295533	0.342871547909758	0.9999778722989	-0.202634211030114
chr14:50924751-50925251	0.99998995971885	-0.124839026956153	0.999982019647992	-0.107124376909261	0.999979207712554	-0.116281041495525	0.999998618295533	-0.0566277637350154	0.9999778722989	0.219270417154784
chr14:50930593-50931093	0.99998995971885	-0.101186480027174	0.999982019647992	-0.194879935808505	0.999979207712554	-0.130839909552437	0.999998618295533	0.113202858158847	0.9999778722989	0.135210621724659
chr14:50931568-50932068	0.99998995971885	-0.481598291529642	0.999982019647992	0.544922129023525	0.999979207712554	-0.093554199714151	0.999998618295533	-0.599862229595995	0.9999778722989	-0.396314777065939
chr14:50938856-50939356	0.99998995971885	0.0113711739719414	0.999982019647992	-0.425873830662381	0.999979207712554	-0.311013514036078	0.999998618295533	-0.118212386172488	0.9999778722989	-0.399166794485428
chr14:50944101-50944601	0.99998995971885	-0.13249028397797	0.999982019647992	0.250641888568234	0.999979207712554	0.0764382563539832	0.999998618295533	0.281710523447453	0.9999778722989	0.587607629433696
chr14:50955888-50956388	0.99998995971885	-0.33407218851769	0.999982019647992	-0.105918117741971	0.999979207712554	0.13348563074306	0.999998618295533	0.333584583168986	0.9999778722989	0.0179894580743817
chr14:50981186-50981686	0.99998995971885	0.0517919878646874	0.999982019647992	-0.0305320978201234	0.999979207712554	0.29802436593447	0.999998618295533	-0.200854773831535	0.9999778722989	-0.52249676576243
chr14:50991056-50991556	0.99998995971885	-0.522750644737563	0.999982019647992	-0.705323697533134	0.999979207712554	-0.41874820085544	0.999998618295533	-0.134032735131342	0.9999778722989	0.101157207183501
chr14:51026685-51027185	0.99998995971885	0.272009747039382	0.999982019647992	-0.174983268359407	0.999979207712554	-0.387456354493021	0.999998618295533	0.513641987271834	0.9999778722989	-0.358369990501502
chr14:51057330-51057830	0.99998995971885	0.0529649992196283	0.999982019647992	-0.0684905035433888	0.999979207712554	-0.0550083528016025	0.999998618295533	0.213981973464555	0.9999778722989	-0.0852406329752406
chr14:51063185-51063685	0.99998995971885	-0.446364848823037	0.999982019647992	0.15489404507005	0.999979207712554	-0.251232281156871	0.999998618295533	0.122999071331979	0.9999778722989	-0.271194280790565
chr14:51064753-51065253	0.99998995971885	-0.0271959647310453	0.999982019647992	-0.167038100935454	0.999979207712554	0.495634835391199	0.999998618295533	-0.197594410852524	0.9999778722989	0.0610678583397138
chr14:51069625-51070125	0.99998995971885	0.231090286443606	0.999982019647992	-0.0792527451176184	0.999979207712554	0.192031232300543	0.999998618295533	0.102312727341864	0.9999778722989	0.0215039117323898
chr14:51082637-51083137	0.99998995971885	0.485423939921877	0.999982019647992	0.0722363837822217	0.999979207712554	0.653595852596709	0.999998618295533	0.42096038877436	0.9999778722989	0.306389545996153
chr14:51083738-51084238	0.99998995971885	-0.724398562275339	0.999982019647992	-1.63764711154121	0.999979207712554	0.311211381468341	0.999998618295533	-0.362749925495973	0.9999778722989	0.863498458596127
chr14:51088427-51088927	0.99998995971885	-0.0445418980723794	0.999982019647992	-0.303537052821303	0.999979207712554	-0.040974347473674	0.999998618295533	0.447498721595867	0.9999778722989	0.0122274795443687
chr14:51089139-51089639	0.99998995971885	0.157732249432711	0.999982019647992	-0.427900798241105	0.999979207712554	-0.084487657939849	0.999998618295533	-0.0170623095178855	0.9999778722989	0.264909190292825
chr14:51090305-51090805	0.99998995971885	-0.48743291428391	0.999982019647992	-0.355192324968228	0.999979207712554	0.238091254682442	0.999998618295533	0.200335824715223	0.9999778722989	0.616595086243227
chr14:51091455-51091955	0.99998995971885	-0.0194152037153155	0.999982019647992	0.42684260107533	0.999979207712554	-0.959209332412359	0.999998618295533	-0.329247160583066	0.9999778722989	-0.0344145106767536
chr14:51098211-51098711	0.99998995971885	0.000357910663929	0.999982019647992	-0.655126714412418	0.999979207712554	-0.161853301088957	0.999998618295533	-0.207062269471108	0.9999778722989	0.0708587621678892
chr14:51103243-51103743	0.99998995971885	0.122014067829221	0.999982019647992	-0.16023867287585	0.999979207712554	0.283074119199728	0.999998618295533	0.117608942464537	0.9999778722989	-0.6459559650348
chr14:51121679-51122179	0.99998995971885	-0.0569352037288433	0.999982019647992	-0.608887096685029	0.999979207712554	-0.6532985877986	0.999998618295533	0.959598373739261	0.9999778722989	-0.351594805237769
chr14:51128845-51129345	0.99998995971885	-0.465753763973696	0.999982019647992	-0.210915622570077	0.999979207712554	0.157386552243936	0.999998618295533	-0.0586348124908379	0.9999778722989	-0.213081017081211
chr14:51176199-51176699	0.99998995971885	-0.494343570987565	0.999982019647992	-0.844236235642764	0.999979207712554	0.310031135948179	0.999998618295533	-1.02477952868019	0.9999778722989	0.132542167233955
chr14:51384252-51384752	0.99998995971885	-0.0616199297180822	0.999982019647992	-0.409009981238562	0.999979207712554	-0.275897072794622	0.999998618295533	0.612900358411371	0.9999778722989	0.506804927701968
chr14:51385785-51386285	0.99998995971885	0.036852904675662	0.999982019647992	-0.0801296289283958	0.999979207712554	0.410053783001652	0.999998618295533	0.426806394738556	0.9999778722989	0.0063942358404899
chr14:51842704-51843204	0.99998995971885	-1.04897805696642	0.999982019647992	-0.277152741111198	0.999979207712554	-0.290777559971039	0.999998618295533	-1.36245792787304	0.9999778722989	-2.42629753550818
chr14:51883369-51883869	0.99998995971885	0.0286420391624152	0.999982019647992	-0.0812987233980046	0.999979207712554	-0.149456413131826	0.999998618295533	-0.0336358125511547	0.9999778722989	-0.006339480041238
chr14:51884673-51885173	0.99998995971885	-0.146683302438628	0.999982019647992	-0.346108662433744	0.999979207712554	-0.0280479152113584	0.999998618295533	0.0881878914410454	0.9999778722989	-0.0223680823834256
chr14:51892186-51892686	0.99998995971885	0.705302466749986	0.999982019647992	0.714902451507016	0.999979207712554	0.0622356149672452	0.999998618295533	0.526455398084858	0.9999778722989	-0.648954616122597
chr14:51902796-51903296	0.99998995971885	-0.344230064055512	0.999982019647992	0.0842920927395845	0.999979207712554	-0.0908388833228793	0.999998618295533	-0.0985708179759976	0.9999778722989	0.69969252940058
chr14:51904599-51905099	0.99998995971885	0.195993024614135	0.999982019647992	0.236096148004721	0.999979207712554	-1.26381654519228	0.999998618295533	-1.12702240710378	0.9999778722989	0.416278521042046
chr14:51913309-51913809	0.99998995971885	-0.143927817089044	0.999982019647992	-0.0809487880007867	0.999979207712554	-0.0849444144891842	0.999998618295533	-0.122680994536874	0.9999778722989	-0.166010719035131
chr14:51930762-51931262	0.99998995971885	-0.607040529012854	0.999982019647992	-0.824139797159114	0.999979207712554	-0.0346488769467265	0.999998618295533	-0.271752842677077	0.9999778722989	-0.766393445642064
chr14:51984435-51984935	0.99998995971885	0.561080724337936	0.999982019647992	0.113176755318224	0.999979207712554	-0.169383048017345	0.999998618295533	-0.125248159687528	0.9999778722989	0.510110315535212
chr14:51985448-51985948	0.99998995971885	0.210579116324207	0.999982019647992	-0.0196485094681589	0.999979207712554	0.749863744567663	0.999998618295533	0.425975789139326	0.9999778722989	0.561854741913526
chr14:52004151-52004651	0.99998995971885	-0.500508666502151	0.999982019647992	-0.386426354551794	0.999979207712554	-0.232078792615941	0.999998618295533	-0.364730229298718	0.9999778722989	-0.287154320746099
chr14:52008818-52009318	0.99998995971885	0.0184358066438579	0.999982019647992	0.0915259976303872	0.999979207712554	0.19699987738719	0.999998618295533	0.0990531446051761	0.9999778722989	-0.0412852550051346
chr14:52013897-52014397	0.99998995971885	0.171147392068292	0.999982019647992	0.13789922447191	0.999979207712554	0.307064776452612	0.999998618295533	0.255879006187905	0.9999778722989	-0.32013360781143
chr14:52014597-52015097	0.99998995971885	0.0379457767646852	0.999982019647992	0.386121508091847	0.999979207712554	0.0178061407509446	0.999998618295533	-0.076915952198807	0.9999778722989	0.0974083254438748
chr14:52019569-52020069	0.99998995971885	-0.307919586907412	0.999982019647992	-0.492012483684406	0.999979207712554	-0.164008397994516	0.999998618295533	0.0568404303347221	0.9999778722989	-0.0096350143313488
chr14:52020445-52020945	0.99998995971885	-0.658420342691982	0.999982019647992	-0.331942635502717	0.999979207712554	-0.439367552624382	0.999998618295533	-0.795757830724156	0.9999778722989	-0.23659195158445
chr14:52022939-52023439	0.99998995971885	-0.0778160675867793	0.999982019647992	-0.178760886933354	0.999979207712554	0.488612264515152	0.999998618295533	-0.14575332069216	0.9999778722989	0.049316723189102
chr14:52045212-52045712	0.99998995971885	-0.229139895506317	0.999982019647992	0.242987020464789	0.999979207712554	-0.479625567254809	0.999998618295533	-0.237998366614994	0.9999778722989	-1.45762579264838
chr14:52100524-52101024	0.99998995971885	0.126057076217295	0.999982019647992	-0.637317706883945	0.999979207712554	0.458050267387869	0.999998618295533	-0.393573704384125	0.9999778722989	-0.116883245976335
chr14:52101630-52102130	0.99998995971885	-0.641077347587345	0.999982019647992	0.715131571532232	0.999979207712554	0.195122038641325	0.999998618295533	-0.40591638926548	0.9999778722989	-0.201020855381595
chr14:52103784-52104284	0.99998995971885	0.0098478537143724	0.999982019647992	0.036160790362189	0.999979207712554	-0.0226832811787195	0.999998618295533	0.022891653454243	0.9999778722989	-0.201175693534139
chr14:52119171-52119671	0.99998995971885	-0.359385588685973	0.999982019647992	0.315388209408276	0.999979207712554	-0.0991627287430715	0.999998618295533	-0.0184271813674903	0.9999778722989	0.0195844121801278
chr14:52123908-52124408	0.99998995971885	-0.547966000739371	0.999982019647992	-0.406500263036398	0.999979207712554	-0.224029532383038	0.999998618295533	-0.431460017551757	0.9999778722989	-0.091828868184198
chr14:52140454-52140954	0.99998995971885	0.499432643098577	0.999982019647992	0.300156463741684	0.999979207712554	0.841835691396884	0.999998618295533	0.273686711735213	0.9999778722989	0.275129365781228
chr14:52141116-52141616	0.99998995971885	0.258669651087695	0.999982019647992	0.0476012641466402	0.999979207712554	-0.527680774989838	0.999998618295533	0.128512944197699	0.9999778722989	0.274218703238645
chr14:52144017-52144517	0.99998995971885	0.460414852942491	0.999982019647992	-0.0937518318936729	0.999979207712554	-0.598076707314843	0.999998618295533	-0.158101928812037	0.9999778722989	-0.767997655407435
chr14:52166562-52167062	0.99998995971885	-0.0409406306936506	0.999982019647992	-0.185738737297374	0.999979207712554	-0.20706524741864	0.999998618295533	-0.242646470275469	0.9999778722989	-0.0856729476311608
chr14:52190639-52191139	0.99998995971885	0.130066023574073	0.999982019647992	0.123963209163421	0.999979207712554	0.0924765276416141	0.999998618295533	0.0972278749682509	0.9999778722989	0.432059820236822
chr14:52195577-52196077	0.99998995971885	0.855717770658177	0.999982019647992	-0.916105401146965	0.999979207712554	-0.543355583783018	0.999998618295533	-0.131349200005906	0.9999778722989	0.318366918500851
chr14:52196989-52197489	0.99998995971885	0.242892242766051	0.999982019647992	0.371262450977916	0.999979207712554	0.149338146809448	0.999998618295533	0.0776741467917236	0.9999778722989	0.127081235333964
chr14:52244268-52244768	0.99998995971885	-0.0208723718617792	0.999982019647992	-0.0790064201666119	0.999979207712554	0.191535536806719	0.999998618295533	0.11313513368647	0.9999778722989	0.285234424855571
chr14:52248226-52248726	0.99998995971885	-0.128080615630581	0.999982019647992	0.0380670989897414	0.999979207712554	-0.633658264124004	0.999998618295533	0.110385541443588	0.9999778722989	-0.182708675241644
chr14:52256631-52257131	0.99998995971885	-0.606366469798626	0.999982019647992	-0.423560958030128	0.999979207712554	0.5794744453524	0.999998618295533	0.031023507733523	0.9999778722989	0.643265086200639
chr14:52257464-52257964	0.99998995971885	0.173610774247845	0.999982019647992	0.134289432352817	0.999979207712554	0.272234538684639	0.999998618295533	0.155429548291026	0.9999778722989	-0.0995209405698055
chr14:52278770-52279270	0.99998995971885	-0.185223377452192	0.999982019647992	0.149659946746635	0.999979207712554	-0.181710246519348	0.999998618295533	-0.135659910250441	0.9999778722989	0.0293200767310353
chr14:52279409-52279909	0.99998995971885	0.194561561817147	0.999982019647992	0.116591453067897	0.999979207712554	0.0306980490862335	0.999998618295533	-0.0301368045698964	0.9999778722989	0.0336509331821793
chr14:52295609-52296109	0.99998995971885	0.553362307582767	0.999982019647992	-0.350551958226585	0.999979207712554	-0.0852646421041255	0.999998618295533	-0.196365559526815	0.9999778722989	0.374821384051434
chr14:52304889-52305389	0.99998995971885	-0.0336779356247967	0.999982019647992	0.529670261845982	0.999979207712554	-0.282964807822546	0.999998618295533	0.119917300562072	0.9999778722989	0.0274239316727989
chr14:52315951-52316451	0.99998995971885	0.309988577395579	0.999982019647992	0.303731741250072	0.999979207712554	0.0408934736220081	0.999998618295533	0.11882457679177	0.9999778722989	-0.105137364941567
chr14:52325813-52326313	0.99998995971885	-0.69756593684603	0.999982019647992	-0.234427713561434	0.999979207712554	1.10415484399346	0.999998618295533	-0.29364779515602	0.9999778722989	-0.277475074623807
chr14:52338576-52339076	0.99998995971885	-0.432943190382194	0.999982019647992	-0.0936481531764387	0.999979207712554	-0.319168399923287	0.999998618295533	-0.425571627223205	0.9999778722989	0.105591812193639
chr14:52342941-52343441	0.99998995971885	-0.0627633992362321	0.999982019647992	-0.839123103727951	0.999979207712554	0.0274145182039142	0.999998618295533	0.734782821945118	0.9999778722989	-0.0222142818847418
chr14:52343578-52344078	0.99998995971885	-0.0605121744057192	0.999982019647992	-0.234324032481827	0.999979207712554	0.22146016695484	0.999998618295533	-0.376967295226866	0.9999778722989	-0.434224889033439
chr14:52427548-52428048	0.99998995971885	-0.0261682031250919	0.999982019647992	0.0077735108743148	0.999979207712554	0.0131816528668423	0.999998618295533	0.146424373029165	0.9999778722989	-0.40879747890612
chr14:52436817-52437317	0.99998995971885	0.425160952913516	0.999982019647992	0.627940095925416	0.999979207712554	0.706567291854198	0.999998618295533	0.638842078078029	0.9999778722989	0.399918755918541
chr14:52451145-52451645	0.99998995971885	-0.481796469120885	0.999982019647992	0.267238360063011	0.999979207712554	0.127875925722663	0.999998618295533	0.0699407391086486	0.9999778722989	0.698928351344792
chr14:52566890-52567390	0.99998995971885	-0.411400124008089	0.999982019647992	-0.125051121357867	0.999979207712554	-0.127240607352025	0.999998618295533	-0.572279130028358	0.9999778722989	-0.037265661727208
chr14:52622119-52622619	0.99998995971885	-0.260016096045747	0.999982019647992	-0.0288302711245423	0.999979207712554	-0.122145028687287	0.999998618295533	-0.442929839241359	0.9999778722989	0.0694465708554597
chr14:52720527-52721027	0.99998995971885	0.304103514767183	0.999982019647992	0.941086908697131	0.999979207712554	0.0715434470936883	0.999998618295533	1.48007094715699	0.9999778722989	0.700846873966589
chr14:52775767-52776267	0.99998995971885	-0.215752650313199	0.999982019647992	0.0440872522072684	0.999979207712554	-0.754116688832943	0.999998618295533	-0.408759194904971	0.9999778722989	1.88300853021798
chr14:52795382-52795882	0.99998995971885	0.480833498266166	0.999982019647992	0.0202934329433324	0.999979207712554	-0.107841576899845	0.999998618295533	-0.476969405139027	0.9999778722989	0.364223787425536
chr14:52810545-52811045	0.99998995971885	-0.0920645352322502	0.999982019647992	-0.619794516599426	0.999979207712554	0.0790503975381605	0.999998618295533	1.12341121914799	0.9999778722989	0.207725204892283
chr14:53039429-53039929	0.99998995971885	-0.259057094406847	0.999982019647992	-0.337447429927498	0.999979207712554	-0.518589275023836	0.999998618295533	-0.799442658418407	0.9999778722989	-1.21532966161202
chr14:53045296-53045796	0.99998995971885	0.392076419124924	0.999982019647992	-0.453014750233286	0.999979207712554	1.09784651471849	0.999998618295533	-0.213528064184945	0.9999778722989	0.129817453234129
chr14:53072456-53072956	0.99998995971885	0.761146073280191	0.999982019647992	0.713867085873588	0.999979207712554	-0.153147682571525	0.999998618295533	-0.18391441881857	0.9999778722989	-0.0078248732314426
chr14:53073064-53073564	0.99998995971885	-0.284074905773641	0.999982019647992	-0.0294597290502716	0.999979207712554	-0.558079860376184	0.999998618295533	-0.500349871721833	0.9999778722989	-0.0794140247239489
chr14:53078199-53078699	0.99998995971885	-1.44665574650975	0.999982019647992	-0.541573569193191	0.999979207712554	-0.0866747617573561	0.999998618295533	0.0635013001015742	0.9999778722989	-0.101478813596785
chr14:53080440-53080940	0.99998995971885	-0.439735672558049	0.999982019647992	-0.578499787992115	0.999979207712554	-1.29476364429539	0.999998618295533	-1.2333223723691	0.9999778722989	-1.18628239410215
chr14:53081791-53082291	0.99998995971885	-0.449167208796137	0.999982019647992	-0.491315782018149	0.999979207712554	-1.27862939945917	0.999998618295533	-0.412384885185462	0.9999778722989	-0.554178796415763
chr14:53132399-53132899	0.99998995971885	-0.64138181619027	0.999982019647992	-0.084161393048157	0.999979207712554	0.178891767631387	0.999998618295533	0.0099072138623739	0.9999778722989	-0.711728530121902
chr14:53134810-53135310	0.99998995971885	-0.205785857001617	0.999982019647992	-0.0568914366217196	0.999979207712554	0.0904469564963324	0.999998618295533	-0.259584935519045	0.9999778722989	-0.372043818270271
chr14:53345509-53346009	0.99998995971885	0.27057370173763	0.999982019647992	-0.5497608406323	0.999979207712554	0.671774851928701	0.999998618295533	-0.615516001622601	0.9999778722989	-0.218741010248422
chr14:53362069-53362569	0.99998995971885	0.215572828819246	0.999982019647992	0.387253036976576	0.999979207712554	0.0075924152549494	0.999998618295533	0.444103830884767	0.9999778722989	0.0428796569793245
chr14:53363963-53364463	0.99998995971885	-1.23362494147708	0.999982019647992	0.273155751284758	0.999979207712554	-0.859667799471969	0.999998618295533	-0.0449037506783276	0.9999778722989	-0.062251840048421
chr14:53369737-53370237	0.99998995971885	-0.383675542854387	0.999982019647992	-0.0626719042765976	0.999979207712554	0.0998477540955932	0.999998618295533	-0.301094380764119	0.9999778722989	-0.316179358875641
chr14:53374531-53375031	0.99998995971885	-0.207246782665971	0.999982019647992	-0.785536812309015	0.999979207712554	-1.46522890281148	0.999998618295533	-0.405830510320558	0.9999778722989	-0.0251225457581917
chr14:53505320-53505820	0.99998995971885	-0.645802348333865	0.999982019647992	0.0485202920904876	0.999979207712554	0.540527689325302	0.999998618295533	-0.990845020569976	0.9999778722989	-1.37023899122315
chr14:53530441-53530941	0.99998995971885	-0.92341006256254	0.999982019647992	-0.831692976967498	0.999979207712554	0.374056295599354	0.999998618295533	-1.60387930868602	0.9999778722989	-0.294508799803378
chr14:53537780-53538280	0.99998995971885	0.203641773603143	0.999982019647992	-0.23032275590979	0.999979207712554	0.858491872386958	0.999998618295533	-0.224673833995585	0.9999778722989	-0.333453436368652
chr14:53541587-53542087	0.99998995971885	-0.251767159167049	0.999982019647992	0.335364725198191	0.999979207712554	0.941708353927722	0.999998618295533	0.144865228777986	0.9999778722989	0.170269341383816
chr14:53544633-53545133	0.99998995971885	-0.617886779931998	0.999982019647992	0.321654673484116	0.999979207712554	-1.16622732032933	0.999998618295533	0.149807225537232	0.9999778722989	0.372877044355848
chr14:53545283-53545783	0.99998995971885	-0.0095084500764392	0.999982019647992	-0.343733633581265	0.999979207712554	1.10572623659616	0.999998618295533	-0.0813003867251937	0.9999778722989	0.15162033863467
chr14:53547286-53547786	0.99998995971885	-0.632172212307295	0.999982019647992	0.568763004845409	0.999979207712554	2.20472893546141	0.999998618295533	1.36848604161525	0.9999778722989	-0.18910323974191
chr14:53553703-53554203	0.99998995971885	0.0166084647630551	0.999982019647992	0.512325929177903	0.999979207712554	1.00607817368662	0.999998618295533	-0.172605981763713	0.9999778722989	0.108614200858673
chr14:53559370-53559870	0.99998995971885	-0.637418356179621	0.999982019647992	-0.164840563756041	0.999979207712554	0.494582100282003	0.999998618295533	0.0449201789419149	0.9999778722989	0.236337830565099
chr14:53560100-53560600	0.99998995971885	-0.219471270270953	0.999982019647992	-0.125226655970614	0.999979207712554	0.427576752589846	0.999998618295533	-0.155769945362428	0.9999778722989	-0.857827931908365
chr14:53590600-53591100	0.99998995971885	-0.909788248490943	0.999982019647992	-0.123756359249327	0.999979207712554	1.35741014530078	0.999998618295533	-0.391447362778366	0.9999778722989	0.376205183652081
chr14:53614283-53614783	0.99998995971885	-0.655854990864801	0.999982019647992	-0.10359116745303	0.999979207712554	0.83235411206274	0.999998618295533	0.0503898246200548	0.9999778722989	-0.147150378057868
chr14:53621316-53621816	0.99998995971885	0.545685802272252	0.999982019647992	0.344717968590806	0.999979207712554	0.753301571190003	0.999998618295533	0.17090256415688	0.9999778722989	1.02984351081298
chr14:53634492-53634992	0.99998995971885	-0.0024459085588264	0.999982019647992	0.51332553374529	0.999979207712554	0.916955261445597	0.999998618295533	0.602721231303623	0.9999778722989	1.68468004864009
chr14:53635834-53636334	0.99998995971885	-0.719382219401345	0.999982019647992	0.193759794943004	0.999979207712554	0.143680871177178	0.999998618295533	-0.669774630171793	0.9999778722989	-0.755239815796775
chr14:53637568-53638068	0.99998995971885	-0.0642931299834114	0.999982019647992	0.136781528766451	0.999979207712554	0.206728075960168	0.999998618295533	0.540217572455544	0.9999778722989	0.995369105381619
chr14:53640378-53640878	0.99998995971885	-0.345038596318012	0.999982019647992	-0.347004157332624	0.999979207712554	0.710499128554385	0.999998618295533	0.190917746793347	0.9999778722989	-0.53722045773805
chr14:53665578-53666078	0.99998995971885	-0.248108298791871	0.999982019647992	-0.0180641994948518	0.999979207712554	0.275174874441788	0.999998618295533	-0.616077910975975	0.9999778722989	-0.822352809764086
chr14:53683314-53683814	0.99998995971885	-0.0288050193004007	0.999982019647992	0.525236856489161	0.999979207712554	0.825562396212743	0.999998618295533	0.13155586254501	0.9999778722989	0.676333635674279
chr14:53709522-53710022	0.99998995971885	-0.0607662532018661	0.999982019647992	0.0500419391031651	0.999979207712554	0.202861022157882	0.999998618295533	0.267496228797781	0.9999778722989	-2.01082554936729
chr14:53737891-53738391	0.99998995971885	0.0997148642007671	0.999982019647992	0.245980566408228	0.999979207712554	0.301804014278845	0.999998618295533	0.0752474066255571	0.9999778722989	0.583405180578216
chr14:53741216-53741716	0.99998995971885	0.502815521154662	0.999982019647992	-0.292976654534652	0.999979207712554	1.53444762913605	0.999998618295533	0.684765747216688	0.9999778722989	0.749343007735656
chr14:53742811-53743311	0.99998995971885	-0.0738409559381743	0.999982019647992	0.472371163898949	0.999979207712554	0.950248972248857	0.999998618295533	1.42485066156646	0.9999778722989	0.696840540248995
chr14:53743603-53744103	0.99998995971885	0.589774037582104	0.999982019647992	0.593004641167574	0.999979207712554	1.07024677129828	0.999998618295533	0.487663371748869	0.9999778722989	0.681536925521077
chr14:53757653-53758153	0.99998995971885	-0.239915314661906	0.999982019647992	-0.754678145424646	0.999979207712554	-0.334456119465866	0.999998618295533	0.142312373362662	0.9999778722989	-0.0316492162180727
chr14:53762845-53763345	0.99998995971885	0.0626707947970602	0.999982019647992	-0.206042316970188	0.999979207712554	1.03632078942323	0.999998618295533	-0.263461180565232	0.9999778722989	0.613279026033131
chr14:53766453-53766953	0.99998995971885	-0.389938766353762	0.999982019647992	0.142296894485801	0.999979207712554	0.658574081170132	0.999998618295533	0.261716934629491	0.9999778722989	0.687859005256444
chr14:53776674-53777174	0.99998995971885	0.159575553610459	0.999982019647992	0.573828639714662	0.999979207712554	1.57659943297837	0.999998618295533	1.04523068351281	0.9999778722989	1.09362771716192
chr14:53777973-53778473	0.99998995971885	0.444488360926573	0.999982019647992	-0.744881574782091	0.999979207712554	0.704176939608374	0.999998618295533	-0.26008038652512	0.9999778722989	0.177215371142245
chr14:53794430-53794930	0.99998995971885	0.422287116127866	0.999982019647992	0.216536578433379	0.999979207712554	0.37337216606422	0.999998618295533	0.132013756028393	0.9999778722989	0.925209806021558
chr14:53795064-53795564	0.99998995971885	-0.170950367806518	0.999982019647992	-0.0261634313936198	0.999979207712554	0.327552730431303	0.999998618295533	0.444531483284794	0.9999778722989	0.94817534773422
chr14:53800514-53801014	0.99998995971885	-0.531095104589327	0.999982019647992	0.2134223172145	0.999979207712554	0.686537896445505	0.999998618295533	0.237699981859495	0.9999778722989	-0.583136291313949
chr14:53802483-53802983	0.99998995971885	0.0341406759293792	0.999982019647992	0.374708098884928	0.999979207712554	0.406265830947339	0.999998618295533	0.275599444685942	0.9999778722989	0.545700938391391
chr14:53803934-53804434	0.99998995971885	0.157693479704739	0.999982019647992	0.0062791881610414	0.999979207712554	1.05128334365651	0.999998618295533	0.939840024766495	0.9999778722989	0.80525575329632
chr14:53806216-53806716	0.99998995971885	-0.227577088242835	0.999982019647992	-0.104030125994454	0.999979207712554	0.763909699913558	0.999998618295533	0.637571918431922	0.9999778722989	1.33290116529365
chr14:53830707-53831207	0.99998995971885	-0.647558411093134	0.999982019647992	0.204078679195914	0.999979207712554	0.294905241148448	0.999998618295533	-0.019878349871327	0.9999778722989	0.707847865594272
chr14:53878237-53878737	0.99998995971885	0.140152684426747	0.999982019647992	1.0659350326516	0.999979207712554	1.59574821018534	0.999998618295533	0.433743026029959	0.9999778722989	0.581313180531354
chr14:53881235-53881735	0.99998995971885	-0.199476122990211	0.999982019647992	-0.54883813372159	0.999979207712554	0.838592550223098	0.999998618295533	-0.0685588037096021	0.9999778722989	0.401978202273853
chr14:53960717-53961217	0.99998995971885	-0.278171604477185	0.999982019647992	-0.13267044597476	0.999979207712554	0.340992155253417	0.999998618295533	0.531304853506674	0.9999778722989	0.921485484884932
chr14:53961390-53961890	0.99998995971885	-0.0002225316006796	0.999982019647992	0.454076560084702	0.999979207712554	0.196861044963206	0.999998618295533	0.215338252384749	0.9999778722989	-0.477577645663984
chr14:53991298-53991798	0.99998995971885	0.660765466287499	0.999982019647992	0.323177054421407	0.999979207712554	1.26460170809955	0.999998618295533	-0.682922014996293	0.9999778722989	0.138860221550739
chr14:54041987-54042487	0.99998995971885	-0.0203078510813012	0.999982019647992	1.02480866073558	0.999979207712554	0.0729034387820347	0.999998618295533	0.632770925861347	0.9999778722989	0.901214252676006
chr14:54146386-54146886	0.99998995971885	0.416620539837373	0.999982019647992	-0.196124239623872	0.999979207712554	0.798465541105675	0.999998618295533	0.895494519577054	0.9999778722989	0.630047112963007
chr14:54147457-54147957	0.99998995971885	-0.0915555860316023	0.999982019647992	0.447577674864423	0.999979207712554	1.46028331525213	0.999998618295533	0.0807649100086459	0.9999778722989	0.331144422487898
chr14:54152785-54153285	0.99998995971885	0.280505884880178	0.999982019647992	0.194066277588784	0.999979207712554	1.20699546173598	0.999998618295533	0.476675566323705	0.9999778722989	1.31456442141403
chr14:54168388-54168888	0.99998995971885	-0.624560923128445	0.999982019647992	0.154470460560571	0.999979207712554	-0.0608533533602494	0.999998618295533	0.249191379564065	0.9999778722989	-0.510995559377094
chr14:54172487-54172987	0.99998995971885	-0.159778246078157	0.999982019647992	-0.346973772240085	0.999979207712554	0.657718614766096	0.999998618295533	-0.048726657160814	0.9999778722989	0.88389112232291
chr14:54175430-54175930	0.99998995971885	-0.139305182443392	0.999982019647992	0.101726556993516	0.999979207712554	0.273867721265619	0.999998618295533	0.301245586139386	0.9999778722989	0.219802779196033
chr14:54178007-54178507	0.99998995971885	-0.404466834466184	0.999982019647992	0.212766759505424	0.999979207712554	-0.782691357565589	0.999998618295533	1.23200595248797	0.9999778722989	0.531174364848295
chr14:54178857-54179357	0.99998995971885	0.0407103399558939	0.999982019647992	0.587785255473414	0.999979207712554	0.0104864768311551	0.999998618295533	-0.60570198072022	0.9999778722989	0.0230202249243741
chr14:54181155-54181655	0.99998995971885	0.319534106557662	0.999982019647992	0.0756501413647823	0.999979207712554	0.431285904124307	0.999998618295533	0.188813300047543	0.9999778722989	0.0375491907711158
chr14:54182105-54182605	0.99998995971885	0.12884359616881	0.999982019647992	0.603764477674057	0.999979207712554	0.752383458157524	0.999998618295533	0.507680383677923	0.9999778722989	-0.0571602171472733
chr14:54183154-54183654	0.99998995971885	0.642755238336418	0.999982019647992	0.233172351996211	0.999979207712554	0.554948550600145	0.999998618295533	-0.821415225761689	0.9999778722989	1.02991841251084
chr14:54193887-54194387	0.99998995971885	-0.0413842939274653	0.999982019647992	0.16237616218688	0.999979207712554	0.75120251371206	0.999998618295533	-0.782048460112104	0.9999778722989	0.699715092270934
chr14:54204193-54204693	0.99998995971885	0.225957913988181	0.999982019647992	-0.344225473322261	0.999979207712554	0.239393743698936	0.999998618295533	-0.151249079382907	0.9999778722989	-0.182280808879778
chr14:54205871-54206371	0.99998995971885	0.18591758379372	0.999982019647992	-0.587104772770743	0.999979207712554	0.276937810365507	0.999998618295533	-0.584776984816449	0.9999778722989	-1.17771732950845
chr14:54208706-54209206	0.99998995971885	0.240601709312525	0.999982019647992	-0.10260768358472	0.999979207712554	0.904049517547766	0.999998618295533	0.575751065853729	0.9999778722989	0.0485026809614368
chr14:54209841-54210341	0.99998995971885	-0.275699668179983	0.999982019647992	-0.119344679650784	0.999979207712554	0.10267678239766	0.999998618295533	-0.205554949623462	0.9999778722989	-0.395301755313781
chr14:54211069-54211569	0.99998995971885	-0.113608907168982	0.999982019647992	-0.614485329973691	0.999979207712554	-0.34820505298023	0.999998618295533	-0.256357978398319	0.9999778722989	-0.589768657396137
chr14:54211673-54212173	0.99998995971885	0.718925163608506	0.999982019647992	0.401829818062193	0.999979207712554	0.0622207713198992	0.999998618295533	0.0525858581787257	0.9999778722989	0.211580106288713
chr14:54218729-54219229	0.99998995971885	0.216882194554687	0.999982019647992	0.0927723622396811	0.999979207712554	-0.169142731569649	0.999998618295533	-0.42597521129414	0.9999778722989	-0.261119447880541
chr14:54222339-54222839	0.99998995971885	0.470002111812147	0.999982019647992	0.42021828640707	0.999979207712554	0.0202772769305821	0.999998618295533	0.232448663080521	0.9999778722989	0.164221087778388
chr14:54223256-54223756	0.99998995971885	0.348393689023622	0.999982019647992	0.122289548323697	0.999979207712554	0.448636901918529	0.999998618295533	-0.450213569595695	0.9999778722989	-0.425661639856235
chr14:54224319-54224819	0.99998995971885	0.502816437144578	0.999982019647992	0.745402165353792	0.999979207712554	0.427825692648008	0.999998618295533	-0.183587320868945	0.9999778722989	0.0801947974940473
chr14:54225077-54225577	0.99998995971885	0.444183889904278	0.999982019647992	0.828464532874455	0.999979207712554	0.175471946787611	0.999998618295533	0.381837587892883	0.9999778722989	0.518217077411581
chr14:54227204-54227704	0.99998995971885	0.0697914639929585	0.999982019647992	0.122071760601944	0.999979207712554	-0.394864536601498	0.999998618295533	0.0829688231082592	0.9999778722989	0.0307600330483798
chr14:54228057-54228557	0.99998995971885	0.0980479703092322	0.999982019647992	0.528348074008025	0.999979207712554	0.0715945924487014	0.999998618295533	-0.243686756711627	0.9999778722989	-0.272957652673674
chr14:54229764-54230264	0.99998995971885	0.419180030064835	0.999982019647992	1.44385752843919	0.999979207712554	0.159683858241023	0.999998618295533	-0.502527765006183	0.9999778722989	1.12262881704888
chr14:54230985-54231485	0.99998995971885	0.034963749750432	0.999982019647992	0.125712478129447	0.999979207712554	0.223653419798813	0.999998618295533	-0.241885064135802	0.9999778722989	0.329548454995092
chr14:54233130-54233630	0.99998995971885	0.0402384595166893	0.999982019647992	-0.219476053306371	0.999979207712554	-0.109087641146121	0.999998618295533	0.089372835657733	0.9999778722989	0.127353713180404
chr14:54234782-54235282	0.99998995971885	0.0918489258313258	0.999982019647992	1.50906408472944	0.999979207712554	-0.345409620167214	0.999998618295533	-0.631378476049504	0.9999778722989	0.229849266450822
chr14:54238997-54239497	0.99998995971885	0.331548910417143	0.999982019647992	-0.207216471808215	0.999979207712554	-0.0971649074609996	0.999998618295533	-0.139801555500505	0.9999778722989	0.025262306091107
chr14:54253725-54254225	0.99998995971885	0.183525022198829	0.999982019647992	0.208587886872643	0.999979207712554	-0.0744137535950307	0.999998618295533	0.14548964412246	0.9999778722989	-0.106708002538466
chr14:54259032-54259532	0.99998995971885	0.450912549435333	0.999982019647992	0.691040481838205	0.999979207712554	0.208008996013607	0.999998618295533	-0.0085008265864171	0.9999778722989	0.128249774326941
chr14:54351024-54351524	0.99998995971885	0.650062233407608	0.999982019647992	1.09639771548054	0.999979207712554	-0.363867173414531	0.999998618295533	-0.19960029490574	0.9999778722989	0.238398585380184
chr14:54360497-54360997	0.99998995971885	-0.397878030062049	0.999982019647992	0.0862582649108207	0.999979207712554	-0.0138637860503324	0.999998618295533	-0.53683574407852	0.9999778722989	0.134229468742004
chr14:54375862-54376362	0.99998995971885	0.633682167694646	0.999982019647992	0.582376109019481	0.999979207712554	-0.0827587569630798	0.999998618295533	0.0903651327887035	0.9999778722989	0.260979536228542
chr14:54423310-54423810	0.99998995971885	1.40627164006994	0.999982019647992	0.251934436302177	0.999979207712554	-0.162708716618418	0.999998618295533	0.376664498159358	0.9999778722989	-0.94529334450973
chr14:54426530-54427030	0.99998995971885	-0.341994339612669	0.999982019647992	0.290402673272721	0.999979207712554	-0.262905691787574	0.999998618295533	0.13936583209586	0.9999778722989	0.113139503891755
chr14:54432145-54432645	0.99998995971885	-0.864908185039003	0.999982019647992	0.611054720732689	0.999979207712554	0.530778184816184	0.999998618295533	0.357781161065614	0.9999778722989	-0.186972844609623
chr14:54448920-54449420	0.99998995971885	-0.0212540374575599	0.999982019647992	0.405441307906706	0.999979207712554	-0.519815113246284	0.999998618295533	-0.121660689703582	0.9999778722989	-0.423528379363961
chr14:54463856-54464356	0.99998995971885	-0.0034315928823032	0.999982019647992	0.159761520539239	0.999979207712554	0.477109649968718	0.999998618295533	0.171656881179792	0.9999778722989	0.0846347311728844
chr14:54464566-54465066	0.99998995971885	0.256020240773724	0.999982019647992	0.30831154333639	0.999979207712554	-0.0674086761598296	0.999998618295533	0.0532947128795575	0.9999778722989	0.312971620339551
chr14:54479316-54479816	0.99998995971885	0.893361944768731	0.999982019647992	0.772352588506656	0.999979207712554	0.239688651368193	0.999998618295533	0.342033217370601	0.9999778722989	-0.10937622981184
chr14:54481405-54481905	0.99998995971885	0.190968319956173	0.999982019647992	0.616564511559535	0.999979207712554	0.85257712756954	0.999998618295533	-0.020217673776888	0.9999778722989	0.127218149748063
chr14:54492724-54493224	0.99998995971885	-0.0767683914522991	0.999982019647992	-0.60568977092555	0.999979207712554	-0.375082811645286	0.999998618295533	-0.327385460741591	0.9999778722989	-0.314773337543975
chr14:54494154-54494654	0.99998995971885	0.144713517814405	0.999982019647992	0.06746662003475	0.999979207712554	-0.256327749409522	0.999998618295533	0.451437949218071	0.9999778722989	-0.293531634847773
chr14:54517217-54517717	0.99998995971885	-0.230258374462322	0.999982019647992	0.175147873584275	0.999979207712554	0.288115233803794	0.999998618295533	-0.124934697650434	0.9999778722989	-0.151726815400275
chr14:54518698-54519198	0.99998995971885	0.0471690223988119	0.999982019647992	0.0606821286945113	0.999979207712554	-0.0080083782912904	0.999998618295533	-0.0929914963135267	0.9999778722989	0.217289575178233
chr14:54522016-54522516	0.99998995971885	0.305429397361888	0.999982019647992	0.351921988806046	0.999979207712554	-0.0590668899073771	0.999998618295533	0.341253425675788	0.9999778722989	0.186751381248684
chr14:54528375-54528875	0.99998995971885	-0.212642166699417	0.999982019647992	-0.559767611826967	0.999979207712554	0.137598825324987	0.999998618295533	0.0746970089813584	0.9999778722989	-0.307029670962268
chr14:54554044-54554544	0.99998995971885	-0.0375272525488317	0.999982019647992	0.0835176629427045	0.999979207712554	-0.140643010645922	0.999998618295533	0.328770510531265	0.9999778722989	0.130112013273431
chr14:54578154-54578654	0.99998995971885	0.185387761932663	0.999982019647992	0.147815869174094	0.999979207712554	0.617873329441753	0.999998618295533	-0.400116158414935	0.9999778722989	0.444604560542514
chr14:54583654-54584154	0.99998995971885	-0.247041571654109	0.999982019647992	0.39601443429857	0.999979207712554	0.152904394229953	0.999998618295533	-0.566949062628479	0.9999778722989	-1.37785955879074
chr14:54603231-54603731	0.99998995971885	-0.0306286253831717	0.999982019647992	-0.0979625321771498	0.999979207712554	0.0535647303869905	0.999998618295533	-0.0204436448981211	0.9999778722989	-0.0982515792015482
chr14:54605742-54606242	0.99998995971885	-0.655913591644606	0.999982019647992	-0.185672981727298	0.999979207712554	0.213704617409483	0.999998618295533	-0.0163198849891747	0.9999778722989	0.373758080790207
chr14:54609900-54610400	0.99998995971885	-0.457770739268165	0.999982019647992	-0.371225488455292	0.999979207712554	-0.240268269193527	0.999998618295533	0.0709565530059782	0.9999778722989	-0.624779094675539
chr14:54617764-54618264	0.99998995971885	-0.27627697380611	0.999982019647992	-0.214116039663258	0.999979207712554	0.255423768466018	0.999998618295533	-0.0344051444125635	0.9999778722989	0.94890894568533
chr14:54636856-54637356	0.99998995971885	-0.155083444567984	0.999982019647992	0.574458073895571	0.999979207712554	0.264081308259822	0.999998618295533	-0.0892597104407499	0.9999778722989	-0.805991758921014
chr14:54641168-54641668	0.99998995971885	0.373837658653491	0.999982019647992	0.134135909153528	0.999979207712554	0.0044808440073336	0.999998618295533	0.0057812767908238	0.9999778722989	0.0173083817330276
chr14:54650975-54651475	0.99998995971885	-0.334840269597971	0.999982019647992	0.0941332688004347	0.999979207712554	-0.497393215702439	0.999998618295533	0.106382631080103	0.9999778722989	-0.094562234164763
chr14:54653432-54653932	0.99998995971885	-0.217663413186133	0.999982019647992	-0.0213341543672789	0.999979207712554	0.0517666812487312	0.999998618295533	-0.194876278924166	0.9999778722989	-0.0851316852529887
chr14:54669375-54669875	0.99998995971885	-0.0705415013398125	0.999982019647992	0.387761683393711	0.999979207712554	0.499697929730899	0.999998618295533	0.0969128022528487	0.9999778722989	-0.643267678628539
chr14:54682387-54682887	0.99998995971885	0.772986091746014	0.999982019647992	0.875522041359458	0.999979207712554	-0.58654297389005	0.999998618295533	-0.0094824233139567	0.9999778722989	-0.339902128527399
chr14:54686736-54687236	0.99998995971885	-0.0679941936398879	0.999982019647992	0.140161336282563	0.999979207712554	0.047227166947519	0.999998618295533	-0.0870538207940151	0.9999778722989	-0.0457584666093245
chr14:54701275-54701775	0.99998995971885	-0.423725583549256	0.999982019647992	0.0892933515303159	0.999979207712554	-0.344589934441356	0.999998618295533	-0.147970544696928	0.9999778722989	0.0859519558477041
chr14:54713983-54714483	0.99998995971885	0.343445152452479	0.999982019647992	0.62720884760197	0.999979207712554	0.297014999371483	0.999998618295533	0.0741747236708326	0.9999778722989	-0.583549973559087
chr14:54714610-54715110	0.99998995971885	0.490812000132427	0.999982019647992	0.384857807998365	0.999979207712554	0.180635539492852	0.999998618295533	0.0285844540012357	0.9999778722989	0.0958867937717426
chr14:54781010-54781510	0.99998995971885	0.631538954035061	0.999982019647992	-0.372850312840234	0.999979207712554	0.0216630070388325	0.999998618295533	0.409393181132523	0.9999778722989	0.782880442126071
chr14:54781671-54782171	0.99998995971885	-0.0455655817195364	0.999982019647992	-0.431190835912838	0.999979207712554	-0.265500943269905	0.999998618295533	-0.115151981113347	0.9999778722989	-0.160382414867871
chr14:54785799-54786299	0.99998995971885	0.353205302866815	0.999982019647992	0.0519673350540691	0.999979207712554	0.0086940424577961	0.999998618295533	0.0096101306911174	0.9999778722989	0.115661532151306
chr14:54860419-54860919	0.99998995971885	0.0077476682442579	0.999982019647992	-0.146961526062723	0.999979207712554	0.21645415745207	0.999998618295533	0.0167131621190178	0.9999778722989	0.704662693640639
chr14:54863414-54863914	0.99998995971885	0.14465020846821	0.999982019647992	0.965978947986206	0.999979207712554	0.737642967813291	0.999998618295533	0.0013515228635867	0.9999778722989	-0.293032334706512
chr14:54863925-54864425	0.99998995971885	0.42023029795215	0.999982019647992	0.346508845520726	0.999979207712554	0.0748299727812303	0.999998618295533	0.0438000887173306	0.9999778722989	-0.156127958751921
chr14:54867026-54867526	0.99998995971885	0.163134610389989	0.999982019647992	-0.452877750372073	0.999979207712554	-1.08872563373881	0.999998618295533	-0.743320603530176	0.9999778722989	-0.697969811160503
chr14:54876496-54876996	0.99998995971885	0.129076241988362	0.999982019647992	0.147281246390309	0.999979207712554	-0.467169810164665	0.999998618295533	0.107980220825914	0.9999778722989	0.0602690370934634
chr14:54893829-54894329	0.99998995971885	0.0465538329869952	0.999982019647992	-0.0131835299965195	0.999979207712554	-0.179836260523633	0.999998618295533	0.0338381931588815	0.9999778722989	-0.0136714089591751
chr14:54900281-54900781	0.99998995971885	-0.712229362730857	0.999982019647992	0.213563536507545	0.999979207712554	-0.134912770075399	0.999998618295533	0.0905007097807358	0.9999778722989	-0.0080377917595739
chr14:54912876-54913376	0.99998995971885	-0.369801048067723	0.999982019647992	0.194508641162082	0.999979207712554	0.393584878247614	0.999998618295533	-0.408176388815762	0.9999778722989	-0.545700497229382
chr14:54939308-54939808	0.99998995971885	-0.260004664829249	0.999982019647992	0.492987262541833	0.999979207712554	0.514012484257952	0.999998618295533	0.244418765383081	0.9999778722989	-0.173132005397126
chr14:54960721-54961221	0.99998995971885	-0.31865772125532	0.999982019647992	-0.15897475296547	0.999979207712554	-0.163455631770821	0.999998618295533	-0.21453465623211	0.9999778722989	-0.387164364391911
chr14:55015291-55015791	0.99998995971885	-0.130593143451792	0.999982019647992	0.0870865500021748	0.999979207712554	0.198869830279273	0.999998618295533	-0.0998591783113674	0.9999778722989	-0.0882920685986713
chr14:55025287-55025787	0.99998995971885	-0.598379437496634	0.999982019647992	-0.763238285310566	0.999979207712554	-0.0657586886638221	0.999998618295533	0.401293020677292	0.9999778722989	0.14809927574754
chr14:55028965-55029465	0.99998995971885	-0.205248315861427	0.999982019647992	-0.441984437004173	0.999979207712554	-0.231414093093237	0.999998618295533	0.106133138798902	0.9999778722989	0.844667663200117
chr14:55062577-55063077	0.99998995971885	-0.223342537531665	0.999982019647992	0.118854484999255	0.999979207712554	-0.347416871026123	0.999998618295533	-0.989839559065362	0.9999778722989	-1.0863206915446
chr14:55078409-55078909	0.99998995971885	-0.405143963586508	0.999982019647992	-0.291395076975336	0.999979207712554	-0.103788723049972	0.999998618295533	-0.511925563918533	0.9999778722989	-0.0677443391113591
chr14:55079175-55079675	0.99998995971885	0.297856202477774	0.999982019647992	0.0494601901833771	0.999979207712554	-0.657844970359787	0.999998618295533	-0.218350382145871	0.9999778722989	-0.275055569620815
chr14:55085951-55086451	0.99998995971885	0.637501909004236	0.999982019647992	0.630400493292592	0.999979207712554	0.788135521478222	0.999998618295533	0.477511646305931	0.9999778722989	-0.0516356314661491
chr14:55092220-55092720	0.99998995971885	0.3232924019841	0.999982019647992	0.0209193338151929	0.999979207712554	0.0787449207411141	0.999998618295533	0.107095455204645	0.9999778722989	0.114910976874444
chr14:55094509-55095009	0.99998995971885	0.202521707539722	0.999982019647992	-0.330748169516758	0.999979207712554	0.20977519669661	0.999998618295533	-0.0302398585928188	0.9999778722989	0.822262398506288
chr14:55095528-55096028	0.99998995971885	1.55165151855414	0.999982019647992	0.806414821412071	0.999979207712554	0.303457598015497	0.999998618295533	1.25243863439962	0.9999778722989	0.0554725674027997
chr14:55097960-55098460	0.99998995971885	-0.343807779009495	0.999982019647992	-0.220583639101734	0.999979207712554	0.333609625841535	0.999998618295533	0.371673392117637	0.9999778722989	0.191202497611459
chr14:55101642-55102142	0.99998995971885	0.273188299222338	0.999982019647992	0.04317575334744	0.999979207712554	0.232142900622116	0.999998618295533	0.255585458583601	0.9999778722989	0.0647520350406342
chr14:55106315-55106815	0.99998995971885	0.135163373630694	0.999982019647992	-0.184952386229686	0.999979207712554	0.0783776058767416	0.999998618295533	-0.214040501824395	0.9999778722989	-0.140395982023063
chr14:55113889-55114389	0.99998995971885	0.123747187117492	0.999982019647992	0.589063577380166	0.999979207712554	-0.12910894373446	0.999998618295533	-0.628185570322178	0.9999778722989	0.0030500541258038
chr14:55114694-55115194	0.99998995971885	-0.0230577688980357	0.999982019647992	-0.259251495398341	0.999979207712554	-0.355547901633048	0.999998618295533	0.0318029299595904	0.9999778722989	0.841995490328187
chr14:55115299-55115799	0.99998995971885	-0.54792226073589	0.999982019647992	0.200178001989365	0.999979207712554	-0.215069009996124	0.999998618295533	0.191361954873223	0.9999778722989	0.0945577094944776
chr14:55161265-55161765	0.99998995971885	-0.163325311972284	0.999982019647992	0.14688368665544	0.999979207712554	-0.295807862467652	0.999998618295533	-0.44172614101798	0.9999778722989	0.0046586098798173
chr14:55177227-55177727	0.99998995971885	0.215779988182556	0.999982019647992	0.203293845075283	0.999979207712554	0.196661218472162	0.999998618295533	-0.626625448503286	0.9999778722989	-0.622000896847563
chr14:55193714-55194214	0.99998995971885	0.59506978781856	0.999982019647992	0.35528702132687	0.999979207712554	0.34225288431338	0.999998618295533	0.257745225136854	0.9999778722989	-0.160977846933401
chr14:55197054-55197554	0.99998995971885	-0.365761732746587	0.999982019647992	-0.344532893874629	0.999979207712554	0.42690041139268	0.999998618295533	-0.223703908695636	0.9999778722989	-0.0160295301889719
chr14:55370278-55370778	0.99998995971885	0.595117351816027	0.999982019647992	0.406337103072072	0.999979207712554	-0.219927964394159	0.999998618295533	0.867621175509048	0.9999778722989	0.222269180170305
chr14:55392287-55392787	0.99998995971885	0.464863810065335	0.999982019647992	1.32549852467424	0.999979207712554	0.702806525949787	0.999998618295533	0.916276006765799	0.9999778722989	0.0896005658850174
chr14:55438386-55438886	0.99998995971885	-0.574184820802322	0.999982019647992	0.27684702089076	0.999979207712554	-0.0303005002773936	0.999998618295533	-0.293938921209323	0.9999778722989	0.140434569502142
chr14:55458201-55458701	0.99998995971885	0.0154555028000616	0.999982019647992	0.470248848796426	0.999979207712554	0.148069989292747	0.999998618295533	-0.318020288212215	0.9999778722989	-0.0268811994803146
chr14:55478982-55479482	0.99998995971885	0.383645139833444	0.999982019647992	-0.0043358495261369	0.999979207712554	0.035799074847156	0.999998618295533	-0.0420122084716935	0.9999778722989	-0.388002314025386
chr14:55490306-55490806	0.99998995971885	-0.869876455493201	0.999982019647992	0.304354905575376	0.999979207712554	-0.81718596701405	0.999998618295533	-0.43358760061304	0.9999778722989	0.109780947331619
chr14:55490831-55491331	0.99998995971885	-0.0151848330078306	0.999982019647992	-0.108201750631696	0.999979207712554	0.592103384672181	0.999998618295533	-0.194359570005778	0.9999778722989	-0.596033991601962
chr14:55497283-55497783	0.99998995971885	0.247243241682976	0.999982019647992	-0.103838270589295	0.999979207712554	0.0150594953153233	0.999998618295533	0.0354152887055828	0.9999778722989	-0.854916883151725
chr14:55520326-55520826	0.99998995971885	-0.655985085008897	0.999982019647992	-0.800614363524909	0.999979207712554	-0.0971474905992502	0.999998618295533	-0.434859371729056	0.9999778722989	-0.425191413979049
chr14:55540026-55540526	0.99998995971885	0.911154630002838	0.999982019647992	0.612931594363124	0.999979207712554	0.106448668889988	0.999998618295533	0.127278201548817	0.9999778722989	0.119570133163334
chr14:55554537-55555037	0.99998995971885	1.09722796652309	0.999982019647992	0.886045914207747	0.999979207712554	0.47626470355446	0.999998618295533	0.768720211450702	0.9999778722989	0.560682487663477
chr14:55556891-55557391	0.99998995971885	-0.321887313652332	0.999982019647992	0.196909671100481	0.999979207712554	-0.677286875198442	0.999998618295533	0.863604879543438	0.9999778722989	-0.599897369020279
chr14:55560220-55560720	0.99998995971885	0.021312599447449	0.999982019647992	-0.0116660344456275	0.999979207712554	-0.124419213802144	0.999998618295533	-0.0313382946172295	0.9999778722989	0.0381859383796166
chr14:55576302-55576802	0.99998995971885	0.0905791576017618	0.999982019647992	0.102271326480808	0.999979207712554	1.3649210726641	0.999998618295533	-0.346349222374552	0.9999778722989	1.14492599709649
chr14:55578174-55578674	0.99998995971885	-0.0949866450365423	0.999982019647992	0.0577346274103043	0.999979207712554	0.183110777806059	0.999998618295533	0.037592697892434	0.9999778722989	-0.0492385291547895
chr14:55585084-55585584	0.99998995971885	0.31041318649765	0.999982019647992	0.40784362079342	0.999979207712554	0.0686500478162795	0.999998618295533	0.0850633815505346	0.9999778722989	0.12178598677213
chr14:55586222-55586722	0.99998995971885	-0.355046686940332	0.999982019647992	0.771481832166707	0.999979207712554	0.0901258236162912	0.999998618295533	-0.52147105168237	0.9999778722989	-0.444410627902264
chr14:55589970-55590470	0.99998995971885	0.423925853614942	0.999982019647992	0.34394364458131	0.999979207712554	0.193340494779102	0.999998618295533	0.0406419809100578	0.9999778722989	-0.98694858016647
chr14:55590815-55591315	0.99998995971885	0.499698555156355	0.999982019647992	0.331631898166986	0.999979207712554	0.145906495512765	0.999998618295533	0.110082210371954	0.9999778722989	0.185220721008239
chr14:55591428-55591928	0.99998995971885	0.0756975376043914	0.999982019647992	0.0229803676557549	0.999979207712554	-0.085997617596596	0.999998618295533	0.013814693544547	0.9999778722989	0.308598753142576
chr14:55603964-55604464	0.99998995971885	0.151264250338408	0.999982019647992	0.027406959844872	0.999979207712554	-0.170169118755697	0.999998618295533	-0.0758307347299823	0.9999778722989	-0.190424933514479
chr14:55629260-55629760	0.99998995971885	-0.43436050774105	0.999982019647992	-0.261515926485315	0.999979207712554	0.2881902815096	0.999998618295533	0.115707571614689	0.9999778722989	-0.0091277735299451
chr14:55635426-55635926	0.99998995971885	-0.434280421605978	0.999982019647992	0.155503841857359	0.999979207712554	0.106481711095699	0.999998618295533	0.021416081591798	0.9999778722989	-0.233613931765578
chr14:55643100-55643600	0.99998995971885	0.226055618884298	0.999982019647992	0.540919392029224	0.999979207712554	0.221355246758106	0.999998618295533	0.227059345973253	0.9999778722989	-0.32433186126106
chr14:55644293-55644793	0.99998995971885	0.231374646044925	0.999982019647992	0.0776324216741284	0.999979207712554	0.257340705482702	0.999998618295533	-0.304888546847619	0.9999778722989	-0.203966892927202
chr14:55651442-55651942	0.99998995971885	-0.243318186188003	0.999982019647992	0.348381680943925	0.999979207712554	-0.0459049088272253	0.999998618295533	-0.450311838195603	0.9999778722989	-0.0117368553695348
chr14:55658976-55659476	0.99998995971885	0.222919619503833	0.999982019647992	-0.422550568750531	0.999979207712554	-0.297496288700646	0.999998618295533	0.300005281019562	0.9999778722989	-0.0900648316462347
chr14:55660228-55660728	0.99998995971885	0.0570792406650532	0.999982019647992	0.140458783708082	0.999979207712554	0.376961186234466	0.999998618295533	-0.0196779776176748	0.9999778722989	-0.570685863260345
chr14:55671928-55672428	0.99998995971885	-0.0833759026035731	0.999982019647992	-0.007999619863051	0.999979207712554	-0.125890471632226	0.999998618295533	-0.0427858659753464	0.9999778722989	-0.0938783564086987
chr14:55681697-55682197	0.99998995971885	0.0871955322363747	0.999982019647992	0.0792235830996912	0.999979207712554	0.0671233502721941	0.999998618295533	-0.0674874339287006	0.9999778722989	-0.0078259424004862
chr14:55721755-55722255	0.99998995971885	-0.0641935179511973	0.999982019647992	0.0142018613971836	0.999979207712554	-0.292168103407061	0.999998618295533	0.0489357063505187	0.9999778722989	0.0846383001450075
chr14:55724403-55724903	0.99998995971885	-0.0805300985517898	0.999982019647992	-0.286780997545849	0.999979207712554	-0.525038587905667	0.999998618295533	0.0676959146045099	0.9999778722989	-0.24985300172222
chr14:55743673-55744173	0.99998995971885	-0.034208318802296	0.999982019647992	-0.193462187634354	0.999979207712554	-0.412386520772812	0.999998618295533	0.154483011348894	0.9999778722989	-0.22348688395649
chr14:55745435-55745935	0.99998995971885	-0.21824140496395	0.999982019647992	0.268340584928401	0.999979207712554	0.517260647209696	0.999998618295533	0.0630075179819711	0.9999778722989	0.0481297758025645
chr14:55760018-55760518	0.99998995971885	-0.151124093074244	0.999982019647992	0.605240428255993	0.999979207712554	0.125275712050104	0.999998618295533	-0.119609832894112	0.9999778722989	-0.377096729051201
chr14:55762499-55762999	0.99998995971885	-0.179406002817468	0.999982019647992	-0.240053703445757	0.999979207712554	0.301060017092145	0.999998618295533	-0.38527078332186	0.9999778722989	-0.0644435655801021
chr14:55764647-55765147	0.99998995971885	0.147182071287067	0.999982019647992	0.44009107287169	0.999979207712554	0.544801716411493	0.999998618295533	0.465425213452346	0.9999778722989	0.668616347645617
chr14:55765706-55766206	0.99998995971885	-0.665836370326195	0.999982019647992	-0.635412937196453	0.999979207712554	0.150548769286446	0.999998618295533	-1.22517250212845	0.9999778722989	0.388023628324747
chr14:55767665-55768165	0.99998995971885	-0.540614857444623	0.999982019647992	-0.262258947649855	0.999979207712554	1.32944568511896	0.999998618295533	0.742721735476736	0.9999778722989	-0.379990356681555
chr14:55781215-55781715	0.99998995971885	-0.241904967124243	0.999982019647992	0.879151565879498	0.999979207712554	-0.149509178695915	0.999998618295533	0.0712486558617366	0.9999778722989	-0.221905440032922
chr14:55788661-55789161	0.99998995971885	-0.124599968058852	0.999982019647992	0.39021246565653	0.999979207712554	0.0436860271763855	0.999998618295533	0.165401896878956	0.9999778722989	-0.0501472318343559
chr14:55822345-55822845	0.99998995971885	-0.156560748650295	0.999982019647992	0.222558607063829	0.999979207712554	0.137198686319084	0.999998618295533	0.065904240186716	0.9999778722989	-0.0917047217755059
chr14:55853782-55854282	0.99998995971885	0.126691737764644	0.999982019647992	0.128791129468625	0.999979207712554	-0.12559000562937	0.999998618295533	-0.0597282018200376	0.9999778722989	0.589033558069986
chr14:55863671-55864171	0.99998995971885	-0.315599899786644	0.999982019647992	-0.0310932333793136	0.999979207712554	-0.179084149476123	0.999998618295533	0.234967906799539	0.9999778722989	-0.0903031382230729
chr14:55873729-55874229	0.99998995971885	-0.147988499796806	0.999982019647992	0.446365926651709	0.999979207712554	0.375425671055141	0.999998618295533	0.0803127688731893	0.9999778722989	-0.167871374674605
chr14:55879561-55880061	0.99998995971885	-0.0591872350671362	0.999982019647992	0.196694148852092	0.999979207712554	0.338860206200653	0.999998618295533	0.0345452226382944	0.9999778722989	-0.16804925432593
chr14:55882306-55882806	0.99998995971885	0.162475702662828	0.999982019647992	0.0934698662191337	0.999979207712554	0.394528844027899	0.999998618295533	0.183471383925947	0.9999778722989	0.128138773999528
chr14:55884058-55884558	0.99998995971885	0.11794147385333	0.999982019647992	0.911458830674683	0.999979207712554	0.456476613746995	0.999998618295533	0.0645695668947273	0.9999778722989	0.823917796648753
chr14:55884709-55885209	0.99998995971885	0.178004384235991	0.999982019647992	0.0286257601618508	0.999979207712554	0.379026988243858	0.999998618295533	0.0883501347866035	0.9999778722989	-0.0361378191458032
chr14:55885824-55886324	0.99998995971885	0.120970896846749	0.999982019647992	-0.520997522168619	0.999979207712554	1.10134213321301	0.999998618295533	0.257058209262323	0.9999778722989	-0.108737105710323
chr14:55899969-55900469	0.99998995971885	0.246050439368873	0.999982019647992	0.0430688084797483	0.999979207712554	0.466331109825427	0.999998618295533	-0.136164944613761	0.9999778722989	0.0672637126208245
chr14:55905471-55905971	0.99998995971885	0.0406434593833395	0.999982019647992	-0.774624404516546	0.999979207712554	-0.633069056320416	0.999998618295533	-0.265541318935328	0.9999778722989	0.434456421490218
chr14:55913398-55913898	0.99998995971885	-0.224040889747639	0.999982019647992	-0.161929417546383	0.999979207712554	-0.002705059627232	0.999998618295533	-0.209920941531267	0.9999778722989	-1.03068794809318
chr14:55918672-55919172	0.99998995971885	0.612796056323661	0.999982019647992	-0.532676487345614	0.999979207712554	-0.526060117875439	0.999998618295533	-0.185109819949044	0.9999778722989	-0.24957001212889
chr14:55946199-55946699	0.99998995971885	-0.374761795851567	0.999982019647992	-0.347111855045918	0.999979207712554	0.687024961176435	0.999998618295533	-0.897908645440576	0.9999778722989	0.219238805016142
chr14:56203939-56204439	0.99998995971885	0.501004952206046	0.999982019647992	-0.232329910880149	0.999979207712554	-0.281828998102528	0.999998618295533	0.64011692740114	0.9999778722989	-0.0323041199798945
chr14:56204957-56205457	0.99998995971885	-0.398512698757398	0.999982019647992	-0.443947677807071	0.999979207712554	-0.450977150947389	0.999998618295533	-0.0707978828309242	0.9999778722989	-0.146031185358669
chr14:56240355-56240855	0.99998995971885	-0.502180035262717	0.999982019647992	-0.0768379376318138	0.999979207712554	0.0157583437466591	0.999998618295533	0.124848537686275	0.9999778722989	0.328025091625974
chr14:56262167-56262667	0.99998995971885	0.33109503429427	0.999982019647992	0.293316983785169	0.999979207712554	-0.22191417424654	0.999998618295533	0.245173192095083	0.9999778722989	0.601923027151905
chr14:56275995-56276495	0.99998995971885	0.419599466934559	0.999982019647992	-0.079197070682771	0.999979207712554	0.715682654103187	0.999998618295533	-0.110645835882783	0.9999778722989	-0.140409432781727
chr14:56284284-56284784	0.99998995971885	0.495014161274623	0.999982019647992	-0.159025894389252	0.999979207712554	0.0091727741764981	0.999998618295533	0.0359782528859939	0.9999778722989	0.0026317568898965
chr14:56287749-56288249	0.99998995971885	0.502692369731229	0.999982019647992	0.419979978417622	0.999979207712554	0.0395128134615919	0.999998618295533	0.252395076528668	0.9999778722989	0.448217300420593
chr14:56293103-56293603	0.99998995971885	0.768822927931381	0.999982019647992	-0.148058938200443	0.999979207712554	1.32799697614451	0.999998618295533	0.476729439135469	0.9999778722989	0.282493206420636
chr14:56295997-56296497	0.99998995971885	-0.117229851559637	0.999982019647992	-0.403385744347289	0.999979207712554	-0.266491817586118	0.999998618295533	-0.0882291283058146	0.9999778722989	-0.0811037862373546
chr14:56296729-56297229	0.99998995971885	-0.120564779732669	0.999982019647992	-0.328732246645232	0.999979207712554	-0.793835359219384	0.999998618295533	0.0912578648417104	0.9999778722989	0.277218285068823
chr14:56304062-56304562	0.99998995971885	-0.711662183286767	0.999982019647992	0.124706858811677	0.999979207712554	-0.0255388548595103	0.999998618295533	-0.165449472127335	0.9999778722989	0.405592553680146
chr14:56314422-56314922	0.99998995971885	0.05951049144469	0.999982019647992	-0.276808533463304	0.999979207712554	-0.378230253168885	0.999998618295533	0.375585161299227	0.9999778722989	-0.470065708526753
chr14:56375646-56376146	0.99998995971885	-0.146685203268911	0.999982019647992	-0.227774670599337	0.999979207712554	-0.151429050837241	0.999998618295533	0.142941299259219	0.9999778722989	-0.742907390816891
chr14:56567483-56567983	0.99998995971885	-0.566586312866133	0.999982019647992	-0.262499147689984	0.999979207712554	0.408654868510648	0.999998618295533	-0.807118406966052	0.9999778722989	-0.0309857470674055
chr14:56570276-56570776	0.99998995971885	0.703462094507405	0.999982019647992	-0.332228262408311	0.999979207712554	-1.02345777329548	0.999998618295533	-0.80889464182589	0.9999778722989	-0.395448593765563
chr14:56571739-56572239	0.99998995971885	0.274657285635751	0.999982019647992	0.238586736688072	0.999979207712554	0.170305198340521	0.999998618295533	0.194901880841108	0.9999778722989	0.171932054306089
chr14:56575340-56575840	0.99998995971885	0.567208582367292	0.999982019647992	0.53814369223873	0.999979207712554	0.187716164122298	0.999998618295533	0.586251549487941	0.9999778722989	0.563612411727368
chr14:56576517-56577017	0.99998995971885	-0.402331424557612	0.999982019647992	0.132794928437779	0.999979207712554	-0.143916926945082	0.999998618295533	-0.124745025527047	0.9999778722989	-0.227239246961479
chr14:56598673-56599173	0.99998995971885	-1.27796566904451	0.999982019647992	-0.416503724819637	0.999979207712554	-0.262611289862606	0.999998618295533	-0.230158030246012	0.9999778722989	0.131435035340687
chr14:56668017-56668517	0.99998995971885	-0.206470965249954	0.999982019647992	-0.0838688848662538	0.999979207712554	-0.0618936473833109	0.999998618295533	0.08716154804915	0.9999778722989	0.126990450289062
chr14:56776557-56777057	0.99998995971885	-0.419212576051593	0.999982019647992	-0.414924580131626	0.999979207712554	0.258020800999294	0.999998618295533	0.310077223515251	0.9999778722989	-0.209465787816216
chr14:56777162-56777662	0.99998995971885	-0.501956340288619	0.999982019647992	-0.225783595124458	0.999979207712554	0.350807952224738	0.999998618295533	-0.0239324074881605	0.9999778722989	0.193065987926706
chr14:56778210-56778710	0.99998995971885	0.0847913493378421	0.999982019647992	-0.136652565792788	0.999979207712554	0.419821319528073	0.999998618295533	0.112167419866126	0.9999778722989	0.046294558520625
chr14:56793154-56793654	0.99998995971885	-0.802647697408998	0.999982019647992	-0.0937574739724834	0.999979207712554	-0.805141042250129	0.999998618295533	-0.116194535994502	0.9999778722989	-0.212308171153093
chr14:56810980-56811480	0.99998995971885	-0.170272786052292	0.999982019647992	-0.248252988894259	0.999979207712554	0.434359532335951	0.999998618295533	-0.143007219529454	0.9999778722989	0.761779776974682
chr14:56811722-56812222	0.99998995971885	0.144508144207958	0.999982019647992	0.088815423543993	0.999979207712554	-0.31104600226768	0.999998618295533	0.476311621792155	0.9999778722989	0.211732716590646
chr14:56812656-56813156	0.99998995971885	0.402002595560344	0.999982019647992	0.49280383493458	0.999979207712554	-0.0983643914044556	0.999998618295533	-0.153915748900054	0.9999778722989	-0.125960296128674
chr14:56816559-56817059	0.99998995971885	-0.842950715433727	0.999982019647992	-0.23987753539928	0.999979207712554	-0.649451499576351	0.999998618295533	-0.946015361925862	0.9999778722989	-0.727551840586163
chr14:56885173-56885673	0.99998995971885	0.0026545876293136	0.999982019647992	-0.113646880828082	0.999979207712554	-0.122533107317938	0.999998618295533	-0.038357890524518	0.9999778722989	-0.399124473218123
chr14:56886097-56886597	0.99998995971885	0.295996978483706	0.999982019647992	-0.170115296386774	0.999979207712554	0.0238887436038818	0.999998618295533	-0.166470965044027	0.9999778722989	-0.537535345577024
chr14:56887023-56887523	0.99998995971885	0.391326466112809	0.999982019647992	0.12596790721919	0.999979207712554	0.766529676241943	0.999998618295533	-0.100388183453735	0.9999778722989	-0.277351030350985
chr14:56887852-56888352	0.99998995971885	-0.0457713155977126	0.999982019647992	0.0135877514893183	0.999979207712554	-0.140898011155854	0.999998618295533	-0.185275945061775	0.9999778722989	-0.292159869297123
chr14:56964326-56964826	0.99998995971885	-0.690583053619889	0.999982019647992	-0.45278154917851	0.999979207712554	-0.206326872401697	0.999998618295533	0.196816277706194	0.9999778722989	-0.0056132859572214
chr14:57092989-57093489	0.99998995971885	-0.54792226073589	0.999982019647992	-0.200885295210026	0.999979207712554	-0.205266421455473	0.999998618295533	-0.201450932469404	0.9999778722989	-0.432088853216622
chr14:57263882-57264382	0.99998995971885	-0.345136081676502	0.999982019647992	0.19206539166173	0.999979207712554	-0.812848391574918	0.999998618295533	-0.515450130367061	0.9999778722989	-0.956073351668459
chr14:57362701-57363201	0.99998995971885	0.409535172799351	0.999982019647992	-0.23636670226317	0.999979207712554	0.0075924152549494	0.999998618295533	-0.47554596651827	0.9999778722989	0.0928549545431497
chr14:57372339-57372839	0.99998995971885	-0.659584014759989	0.999982019647992	-0.142280252709453	0.999979207712554	0.723871359136632	0.999998618295533	-0.362814137057402	0.9999778722989	0.364184682589062
chr14:57398405-57398905	0.99998995971885	-0.0215669865482878	0.999982019647992	-0.107189077140632	0.999979207712554	-0.0518047930003899	0.999998618295533	0.154838166887175	0.9999778722989	0.301567688940179
chr14:57407225-57407725	0.99998995971885	-0.659036244302706	0.999982019647992	-0.0678270760054386	0.999979207712554	-0.084912685189788	0.999998618295533	-0.338631437667118	0.9999778722989	-0.131968970727425
chr14:57423833-57424333	0.99998995971885	0.247655699171106	0.999982019647992	0.393075317399398	0.999979207712554	0.449649183635494	0.999998618295533	0.335623008438595	0.9999778722989	0.377251446898034
chr14:57524591-57525091	0.99998995971885	0.364484948642803	0.999982019647992	0.574650626272012	0.999979207712554	0.776906555975924	0.999998618295533	0.675643116220943	0.9999778722989	1.08036251933251
chr14:57525640-57526140	0.99998995971885	-0.418949183151544	0.999982019647992	0.116390440244508	0.999979207712554	0.264075017057711	0.999998618295533	-0.212724472821219	0.9999778722989	0.334230974737621
chr14:57526972-57527472	0.99998995971885	1.19101325068294	0.999982019647992	0.0004965700005747	0.999979207712554	0.369805231504359	0.999998618295533	-1.20838755947991	0.9999778722989	0.0365543324953874
chr14:57533116-57533616	0.99998995971885	0.214714259235349	0.999982019647992	0.13268003662439	0.999979207712554	0.0119850553455256	0.999998618295533	-0.426116500407799	0.9999778722989	0.224686888620133
chr14:57571385-57571885	0.99998995971885	-0.100147539033283	0.999982019647992	0.0861061830665542	0.999979207712554	0.322602274295247	0.999998618295533	-0.114096231243527	0.9999778722989	0.118799759599245
chr14:57593174-57593674	0.99998995971885	-0.302416055521391	0.999982019647992	0.247336428832683	0.999979207712554	0.104603941709363	0.999998618295533	-0.387036278834865	0.9999778722989	0.413781600597867
chr14:57611042-57611542	0.99998995971885	-0.273864747442991	0.999982019647992	0.0563942916717908	0.999979207712554	0.144623662355168	0.999998618295533	-0.274338192994378	0.9999778722989	0.398537526482513
chr14:57616578-57617078	0.99998995971885	-0.191105175715877	0.999982019647992	-0.334903091957939	0.999979207712554	0.425524844110564	0.999998618295533	-0.138448011586331	0.9999778722989	-0.0235386353566343
chr14:57617745-57618245	0.99998995971885	0.252102926250869	0.999982019647992	-1.34270325027258	0.999979207712554	1.61868092510735	0.999998618295533	-0.0768966300839925	0.9999778722989	-1.06809128006894
chr14:57619377-57619877	0.99998995971885	0.654299507721147	0.999982019647992	-0.52220984335638	0.999979207712554	-0.370856824793805	0.999998618295533	0.027078348549258	0.9999778722989	0.422287669663316
chr14:57649463-57649963	0.99998995971885	-1.28731752292444	0.999982019647992	0.321150367502212	0.999979207712554	0.918522853164539	0.999998618295533	-0.938289645166592	0.9999778722989	-1.36418454265717
chr14:57658300-57658800	0.99998995971885	-0.162409742061017	0.999982019647992	0.289807680723156	0.999979207712554	0.209410033502954	0.999998618295533	-0.415288428044794	0.9999778722989	0.0227647951609325
chr14:57664679-57665179	0.99998995971885	-0.157075002660335	0.999982019647992	0.0321171154963964	0.999979207712554	-0.345819953893184	0.999998618295533	0.0084800170575214	0.9999778722989	0.467639728015646
chr14:57679940-57680440	0.99998995971885	-0.124696913245138	0.999982019647992	-0.0041071376798901	0.999979207712554	-0.139116269886817	0.999998618295533	0.122108558528867	0.9999778722989	-0.497381195753138
chr14:57684592-57685092	0.99998995971885	-0.468802090724548	0.999982019647992	-0.639805547920665	0.999979207712554	0.389851583847327	0.999998618295533	-0.418766502532635	0.9999778722989	-0.819186443945384
chr14:57712690-57713190	0.99998995971885	-0.279506995994238	0.999982019647992	-0.266332361325901	0.999979207712554	0.0425653303304252	0.999998618295533	-0.181507063574296	0.9999778722989	0.0467788450058474
chr14:57725264-57725764	0.99998995971885	3.09958747948142	0.999982019647992	-0.0794027094432473	0.999979207712554	-0.404096336514099	0.999998618295533	0.126847010687104	0.9999778722989	0.310046273722661
chr14:57729316-57729816	0.99998995971885	-0.299626780629045	0.999982019647992	0.94306326644747	0.999979207712554	-0.711110192980104	0.999998618295533	0.16657176763724	0.9999778722989	-0.0162326847986854
chr14:57729840-57730340	0.99998995971885	-0.109142960594015	0.999982019647992	-0.112764938135454	0.999979207712554	0.018119109457625	0.999998618295533	0.0318803205936035	0.9999778722989	0.179590060971221
chr14:57730462-57730962	0.99998995971885	-0.453990225536194	0.999982019647992	0.340909145911424	0.999979207712554	1.04037223635657	0.999998618295533	0.495599514070425	0.9999778722989	0.439190890428651
chr14:57746009-57746509	0.99998995971885	0.0308645166668192	0.999982019647992	0.261666499976903	0.999979207712554	-0.0523319596732836	0.999998618295533	-0.0528746883218968	0.9999778722989	0.216026433368726
chr14:57749539-57750039	0.99998995971885	-1.28883575018948	0.999982019647992	-0.0444919794221184	0.999979207712554	-0.75065778815461	0.999998618295533	-0.252105343944927	0.9999778722989	-0.645732924471563
chr14:57769098-57769598	0.99998995971885	0.0953616247973555	0.999982019647992	-0.12393965623339	0.999979207712554	0.250584396344093	0.999998618295533	0.58820057956723	0.9999778722989	0.24772458371082
chr14:57772454-57772954	0.99998995971885	-0.627419391360583	0.999982019647992	-0.251312044721004	0.999979207712554	-0.550263253652846	0.999998618295533	-0.0012033797950654	0.9999778722989	-0.159202604368275
chr14:57797932-57798432	0.99998995971885	0.0447575535308918	0.999982019647992	0.299541078228948	0.999979207712554	0.296752959026153	0.999998618295533	0.0472747997694384	0.9999778722989	-0.271068837035836
chr14:57808463-57808963	0.99998995971885	-0.134101146008725	0.999982019647992	-0.0469315313770637	0.999979207712554	-0.94146164845127	0.999998618295533	0.0381449124127167	0.9999778722989	-0.707883712259754
chr14:57826003-57826503	0.99998995971885	-0.262049231257377	0.999982019647992	0.159407018971644	0.999979207712554	0.0524712157698822	0.999998618295533	0.115745304011741	0.9999778722989	0.110276202300692
chr14:57827205-57827705	0.99998995971885	0.724210685600425	0.999982019647992	-0.620678389785719	0.999979207712554	-0.852896903737418	0.999998618295533	-0.0579570434914991	0.9999778722989	0.135720744452204
chr14:57865166-57865666	0.99998995971885	0.770396796051271	0.999982019647992	0.243386703397518	0.999979207712554	0.107876907128148	0.999998618295533	0.555896319805596	0.9999778722989	-0.459290739051155
chr14:57881046-57881546	0.99998995971885	-0.361305770959601	0.999982019647992	-0.241501093419581	0.999979207712554	0.367440550881722	0.999998618295533	-0.711772651983846	0.9999778722989	0.165866159645959
chr14:57881829-57882329	0.99998995971885	0.393518227830344	0.999982019647992	0.0636041275948749	0.999979207712554	-0.784878211623946	0.999998618295533	-0.620208845232771	0.9999778722989	-0.210305815060009
chr14:57884764-57885264	0.99998995971885	-0.102073177128883	0.999982019647992	-0.0593786669977922	0.999979207712554	0.324013733204281	0.999998618295533	0.272266377739388	0.9999778722989	-0.652201016349343
chr14:57885998-57886498	0.99998995971885	0.152523542402491	0.999982019647992	-0.129930238121533	0.999979207712554	-0.105260823334182	0.999998618295533	-0.303684591953114	0.9999778722989	-0.0601649518554225
chr14:57890170-57890670	0.99998995971885	-0.0808931420411612	0.999982019647992	0.0571397884403445	0.999979207712554	-0.039633697953415	0.999998618295533	-0.0251633051718181	0.9999778722989	-0.393557800186281
chr14:57896866-57897366	0.99998995971885	-1.17833176220073	0.999982019647992	-0.421086320663213	0.999979207712554	-0.980904896883302	0.999998618295533	-1.1393115228042	0.9999778722989	-1.92524121260096
chr14:57908319-57908819	0.99998995971885	-0.450732639274327	0.999982019647992	0.0905166257285914	0.999979207712554	0.262655565142314	0.999998618295533	0.234837659346551	0.9999778722989	-0.674689694601045
chr14:57910417-57910917	0.99998995971885	-0.028259944395828	0.999982019647992	0.0736712410294934	0.999979207712554	0.389352214769044	0.999998618295533	0.307141649133908	0.9999778722989	0.310305572596141
chr14:57951039-57951539	0.99998995971885	-0.928626015707489	0.999982019647992	-0.714237092988053	0.999979207712554	0.83720376764988	0.999998618295533	0.147998427051113	0.9999778722989	1.76299991766741
chr14:57971957-57972457	0.99998995971885	-0.550429133218165	0.999982019647992	-0.376395503152687	0.999979207712554	-0.454855777926738	0.999998618295533	-0.315345687312385	0.9999778722989	-0.626776877096877
chr14:57999068-57999568	0.99998995971885	-0.120224662602915	0.999982019647992	-0.149332718060555	0.999979207712554	0.181002937105111	0.999998618295533	0.141558766248997	0.9999778722989	-0.0853108956171932
chr14:58070961-58071461	0.99998995971885	-0.0548912353285603	0.999982019647992	0.373241863041723	0.999979207712554	-0.897857317097233	0.999998618295533	-0.499960595631006	0.9999778722989	0.49147290300162
chr14:58071930-58072430	0.99998995971885	-0.834044921188925	0.999982019647992	0.0828454930111912	0.999979207712554	-0.498516079221246	0.999998618295533	-0.005401381934649	0.9999778722989	-0.0186598312265195
chr14:58076030-58076530	0.99998995971885	-0.393093923831107	0.999982019647992	-0.693282968479808	0.999979207712554	-0.524574653866265	0.999998618295533	-0.99748677491543	0.9999778722989	-0.0880478824689244
chr14:58910786-58911286	0.99998995971885	-0.887338019344283	0.999982019647992	-0.664342605264363	0.999979207712554	-1.17303433257691	0.999998618295533	-0.757011373577632	0.9999778722989	-0.823692210212478
chr14:58917805-58918305	0.99998995971885	-0.574140438313105	0.999982019647992	-0.957806379028863	0.999979207712554	-0.933876108408855	0.999998618295533	-0.443615547747977	0.9999778722989	-0.03033537568034
chr14:59200877-59201377	0.99998995971885	0.114091430500456	0.999982019647992	0.0983868694293715	0.999979207712554	-0.0850890822255648	0.999998618295533	0.308085440549498	0.9999778722989	-0.136583714594767
chr14:59201716-59202216	0.99998995971885	-0.431585652494301	0.999982019647992	-0.0429296310467655	0.999979207712554	-0.117100118192275	0.999998618295533	0.0780863230793398	0.9999778722989	-0.169673682692168
chr14:59208320-59208820	0.99998995971885	0.983892826647312	0.999982019647992	0.254389443504792	0.999979207712554	-0.407722073573068	0.999998618295533	-1.98038566575615	0.9999778722989	0.11463291414592
chr14:59229766-59230266	0.99998995971885	0.201854131156866	0.999982019647992	0.0409041861042876	0.999979207712554	1.39611128191611	0.999998618295533	0.593697299868601	0.9999778722989	-0.0029994225164043
chr14:59295626-59296126	0.99998995971885	-0.673453815674743	0.999982019647992	-0.144581647787733	0.999979207712554	0.285292893432006	0.999998618295533	0.405977120971975	0.9999778722989	0.142551759970248
chr14:59297311-59297811	0.99998995971885	0.251740408074254	0.999982019647992	0.088904374476979	0.999979207712554	-0.412323827782093	0.999998618295533	0.164748861924571	0.9999778722989	0.554146961670159
chr14:59339459-59339959	0.99998995971885	-0.0633214116358939	0.999982019647992	-0.0828639228108703	0.999979207712554	0.268199162808785	0.999998618295533	0.0291077265859367	0.9999778722989	0.0839112707199361
chr14:59341142-59341642	0.99998995971885	-0.219113930243017	0.999982019647992	-0.3792542769379	0.999979207712554	-0.600569084241213	0.999998618295533	-0.126587938628591	0.9999778722989	-0.222640725000409
chr14:59396904-59397404	0.99998995971885	-0.0864060175838967	0.999982019647992	-0.101237057841163	0.999979207712554	0.0451204609980537	0.999998618295533	0.0159493628050491	0.9999778722989	0.207111019617029
chr14:59439970-59440470	0.99998995971885	0.0189567454452942	0.999982019647992	-0.627450848600908	0.999979207712554	0.402200241738543	0.999998618295533	0.24191889394087	0.9999778722989	0.78910587311125
chr14:59440810-59441310	0.99998995971885	-0.0654008119217675	0.999982019647992	-0.0011591663100916	0.999979207712554	0.144582815859079	0.999998618295533	0.0304821647536969	0.9999778722989	0.268040216107207
chr14:59441431-59441931	0.99998995971885	-0.24754820525491	0.999982019647992	-0.466098139383441	0.999979207712554	0.53481087582568	0.999998618295533	-0.441564640246572	0.9999778722989	-0.0923047305200304
chr14:59553179-59553679	0.99998995971885	0.558584275552365	0.999982019647992	-0.874678144503838	0.999979207712554	-0.625080053047111	0.999998618295533	0.159914188911213	0.9999778722989	0.439194441401074
chr14:59554950-59555450	0.99998995971885	-0.0994330837247574	0.999982019647992	-0.294639370674319	0.999979207712554	-0.338841032855625	0.999998618295533	-0.679489283164898	0.9999778722989	-0.0908589150393916
chr14:59556193-59556693	0.99998995971885	0.0488834866839427	0.999982019647992	0.0154974746326905	0.999979207712554	-0.294354502456971	0.999998618295533	-0.0517158484862243	0.9999778722989	-0.0360030210379242
chr14:59590548-59591048	0.99998995971885	0.220755250841195	0.999982019647992	-0.0928745943354483	0.999979207712554	-0.068813720012701	0.999998618295533	-0.380606322374587	0.9999778722989	0.247960494597111
chr14:59597308-59597808	0.99998995971885	0.453393218820834	0.999982019647992	-0.0987261927772087	0.999979207712554	0.412902837763318	0.999998618295533	0.250793985449641	0.9999778722989	0.52301513854561
chr14:59603918-59604418	0.99998995971885	-0.0394828148677201	0.999982019647992	-0.574173442116789	0.999979207712554	0.302916007479297	0.999998618295533	-0.133662256307729	0.9999778722989	0.132076668200221
chr14:59605107-59605607	0.99998995971885	-0.0391024729343023	0.999982019647992	-0.765293637000275	0.999979207712554	-1.65401660971512	0.999998618295533	-0.565770715318831	0.9999778722989	-1.25167767794172
chr14:59605625-59606125	0.99998995971885	-0.61989379035596	0.999982019647992	0.0162402592874494	0.999979207712554	0.684382407991482	0.999998618295533	-0.572137062216975	0.9999778722989	0.0382828397884968
chr14:59643602-59644102	0.99998995971885	-0.300183225369056	0.999982019647992	0.02984398124665	0.999979207712554	-0.149821749567083	0.999998618295533	0.15573652784791	0.9999778722989	0.257077843315211
chr14:59644458-59644958	0.99998995971885	-0.13699306714502	0.999982019647992	0.033213064565323	0.999979207712554	0.158458151499383	0.999998618295533	0.326244319837685	0.9999778722989	0.388927855662789
chr14:59690870-59691370	0.99998995971885	-0.111399337279806	0.999982019647992	-0.498480494078808	0.999979207712554	-0.0504897606638601	0.999998618295533	-0.0860742544441526	0.9999778722989	0.234899464714606
chr14:59695031-59695531	0.99998995971885	0.559006008919909	0.999982019647992	-0.798008872580155	0.999979207712554	-0.144747652044052	0.999998618295533	0.261330644585399	0.9999778722989	-0.0427304324807103
chr14:59729223-59729723	0.99998995971885	0.166541205621955	0.999982019647992	-0.831568155148373	0.999979207712554	-0.0729104558496413	0.999998618295533	0.482785119039927	0.9999778722989	-1.09582296413296
chr14:59858451-59858951	0.99998995971885	-0.0933924600019945	0.999982019647992	-0.120397223917599	0.999979207712554	0.397335114091584	0.999998618295533	-0.878828251234571	0.9999778722989	1.97675633059054
chr14:59943136-59943636	0.99998995971885	-0.351343696817944	0.999982019647992	-0.0438026618677559	0.999979207712554	-0.0435296296424795	0.999998618295533	-0.263405881444162	0.9999778722989	-0.373983710639832
chr14:60015840-60016340	0.99998995971885	-0.163925398326427	0.999982019647992	-0.0499271897588854	0.999979207712554	-0.182786382268813	0.999998618295533	-0.337653576457213	0.9999778722989	-0.0464345093487363
chr14:60072348-60072848	0.99998995971885	0.180468810690247	0.999982019647992	0.576964588914751	0.999979207712554	-0.167234924912962	0.999998618295533	0.336710885910986	0.9999778722989	0.0394700798717195
chr14:60086609-60087109	0.99998995971885	-0.502033722739833	0.999982019647992	0.449765045684654	0.999979207712554	0.0483796988838367	0.999998618295533	-0.0238395857900789	0.9999778722989	-0.0106313543553661
chr14:60117917-60118417	0.99998995971885	0.214151004417788	0.999982019647992	0.316331587943391	0.999979207712554	0.735302250907086	0.999998618295533	0.250688779279597	0.9999778722989	0.0811734330562288
chr14:60124010-60124510	0.99998995971885	0.4332527371709	0.999982019647992	-0.0604752610860512	0.999979207712554	0.366796398068227	0.999998618295533	-0.127220565040234	0.9999778722989	0.0918720154477415
chr14:60129525-60130025	0.99998995971885	0.121617356096539	0.999982019647992	-0.0987015856749963	0.999979207712554	0.177320506176763	0.999998618295533	0.0214869852365583	0.9999778722989	-0.163722220290552
chr14:60131254-60131754	0.99998995971885	-0.322618819484005	0.999982019647992	0.129268054029311	0.999979207712554	-0.57805401166237	0.999998618295533	-0.456033636133677	0.9999778722989	-0.141796171917776
chr14:60137741-60138241	0.99998995971885	0.761771262113977	0.999982019647992	0.249714996287016	0.999979207712554	0.876333062645867	0.999998618295533	1.89991751121415	0.9999778722989	-0.0127482932719383
chr14:60138291-60138791	0.99998995971885	-0.223838049255087	0.999982019647992	0.0280869872786863	0.999979207712554	-0.204384375899502	0.999998618295533	0.400595197505048	0.9999778722989	-0.693072401374973
chr14:60176647-60177147	0.99998995971885	0.278343778346276	0.999982019647992	-0.450344241273921	0.999979207712554	-0.286647726508338	0.999998618295533	0.255892907480627	0.9999778722989	0.175694717074463
chr14:60177481-60177981	0.99998995971885	0.12787313943943	0.999982019647992	-0.282348925470903	0.999979207712554	0.287183231896978	0.999998618295533	0.0226652816130096	0.9999778722989	-0.553824319510858
chr14:60251144-60251644	0.99998995971885	-0.180862191625252	0.999982019647992	-0.0844924362242724	0.999979207712554	-0.0590561029216976	0.999998618295533	0.165363044459061	0.9999778722989	0.137420536084603
chr14:60265071-60265571	0.99998995971885	-0.23616885821301	0.999982019647992	0.0859651973801817	0.999979207712554	0.0584658907807158	0.999998618295533	0.0279322231696133	0.9999778722989	0.104959530390318
chr14:60266313-60266813	0.99998995971885	-0.209573788278233	0.999982019647992	0.46849705110465	0.999979207712554	0.110618389338435	0.999998618295533	-0.580529548356067	0.9999778722989	0.373655866683805
chr14:60269299-60269799	0.99998995971885	0.256648114713117	0.999982019647992	0.0895918810335881	0.999979207712554	-0.556359656404166	0.999998618295533	0.0616003659288181	0.9999778722989	-0.0513735299060712
chr14:60273573-60274073	0.99998995971885	0.328874628031853	0.999982019647992	0.125433166402861	0.999979207712554	0.930856604749108	0.999998618295533	-0.439801434264918	0.9999778722989	-0.269692876723059
chr14:60485382-60485882	0.99998995971885	-1.22441333060197	0.999982019647992	0.0571041480446799	0.999979207712554	-0.203564800181888	0.999998618295533	-0.374479082471359	0.9999778722989	-0.169179467537649
chr14:60513500-60514000	0.99998995971885	0.0576745932566817	0.999982019647992	0.106675896834555	0.999979207712554	-0.409228650650668	0.999998618295533	-0.275900229671346	0.9999778722989	0.0413313650580634
chr14:60521282-60521782	0.99998995971885	-0.51430091035148	0.999982019647992	-0.600210859837732	0.999979207712554	-0.348379152346574	0.999998618295533	-0.659740975304779	0.9999778722989	-0.758933050710553
chr14:60525247-60525747	0.99998995971885	0.0341328086381056	0.999982019647992	0.354951312846481	0.999979207712554	-0.0807143728483585	0.999998618295533	0.0414274916713431	0.9999778722989	0.0616628578146389
chr14:60531688-60532188	0.99998995971885	-0.0266451047877093	0.999982019647992	-0.0851189433922631	0.999979207712554	-0.0780403218436994	0.999998618295533	0.362301373134146	0.9999778722989	0.188493929306834
chr14:60600917-60601417	0.99998995971885	-0.666288381227947	0.999982019647992	-0.80415070262847	0.999979207712554	-0.359012685283704	0.999998618295533	0.195862046859006	0.9999778722989	-0.388631623999312
chr14:60634162-60634662	0.99998995971885	-0.0924497904836358	0.999982019647992	0.13092770139462	0.999979207712554	0.270119996446411	0.999998618295533	0.176907133454964	0.9999778722989	0.294237289985139
chr14:60666188-60666688	0.99998995971885	-0.154712694356659	0.999982019647992	0.162459453214586	0.999979207712554	0.329972783416083	0.999998618295533	0.629956604904688	0.9999778722989	0.208687572525881
chr14:60688658-60689158	0.99998995971885	0.270186053784175	0.999982019647992	-0.0753564862569116	0.999979207712554	-0.108385206889468	0.999998618295533	-0.0607801371183292	0.9999778722989	0.9951761431605
chr14:60694555-60695055	0.99998995971885	-0.297504986058325	0.999982019647992	-0.270377372286447	0.999979207712554	0.438446591190442	0.999998618295533	-0.39557847229523	0.9999778722989	0.04748156520838
chr14:60705020-60705520	0.99998995971885	-0.113349822261141	0.999982019647992	-0.0494557479526203	0.999979207712554	-0.498156231160753	0.999998618295533	-0.0863277223027197	0.9999778722989	-0.360173993593055
chr14:60709053-60709553	0.99998995971885	0.0854890472886698	0.999982019647992	-0.0408781354066935	0.999979207712554	-0.391398280146961	0.999998618295533	-0.0367730996631338	0.9999778722989	0.20463155662774
chr14:60710299-60710799	0.99998995971885	-0.636980598644681	0.999982019647992	0.647012019588285	0.999979207712554	0.474360509434628	0.999998618295533	-0.0218976243059701	0.9999778722989	-0.015579641441254
chr14:60711078-60711578	0.99998995971885	0.232159530715349	0.999982019647992	0.0844646396351924	0.999979207712554	0.266136265588302	0.999998618295533	-0.0077124151819817	0.9999778722989	-0.359421107283951
chr14:60711908-60712408	0.99998995971885	-0.0559356926159533	0.999982019647992	0.869838680166343	0.999979207712554	0.0154369318460683	0.999998618295533	-0.242621831381623	0.9999778722989	0.0578563588019299
chr14:60712450-60712950	0.99998995971885	0.0021064876012914	0.999982019647992	-0.143931425742044	0.999979207712554	0.0468960431486497	0.999998618295533	0.135139741696762	0.9999778722989	-0.0660898181529418
chr14:60713937-60714437	0.99998995971885	-0.923224188254113	0.999982019647992	-0.353788639992852	0.999979207712554	0.630969763859872	0.999998618295533	0.318044741022447	0.9999778722989	0.0996709030931082
chr14:60715955-60716455	0.99998995971885	-0.949934429573689	0.999982019647992	-0.0624377217506622	0.999979207712554	0.246565918366486	0.999998618295533	-0.490359578027209	0.9999778722989	-0.536757672743417
chr14:60717422-60717922	0.99998995971885	0.764595327735222	0.999982019647992	0.264840784562612	0.999979207712554	-0.705879782060406	0.999998618295533	-0.107531477193632	0.9999778722989	-0.596474365917908
chr14:60719232-60719732	0.99998995971885	0.237153577335479	0.999982019647992	-0.247238989791923	0.999979207712554	-1.93041879541362	0.999998618295533	-0.359470118334246	0.9999778722989	-0.510966800834011
chr14:60721274-60721774	0.99998995971885	0.239105343498867	0.999982019647992	0.228977366419397	0.999979207712554	0.245828182680838	0.999998618295533	-0.205545190553946	0.9999778722989	-0.0064167387357209
chr14:60721822-60722322	0.99998995971885	0.416970545791752	0.999982019647992	-0.61706114070181	0.999979207712554	0.215013698161429	0.999998618295533	-0.239905071657768	0.9999778722989	-0.278543235817449
chr14:60725221-60725721	0.99998995971885	0.837945035015302	0.999982019647992	0.360415349190843	0.999979207712554	0.086603997130945	0.999998618295533	0.482827145069912	0.9999778722989	0.350120184006373
chr14:60726039-60726539	0.99998995971885	1.25482684756651	0.999982019647992	0.316741679446001	0.999979207712554	0.323631697393999	0.999998618295533	-0.0245218863458993	0.9999778722989	0.403822588710776
chr14:60727114-60727614	0.99998995971885	-0.259983635722382	0.999982019647992	0.53239107205366	0.999979207712554	-0.1200769914036	0.999998618295533	0.562005024035792	0.9999778722989	0.297382657481205
chr14:60730522-60731022	0.99998995971885	-0.0594580755470633	0.999982019647992	0.205771629585497	0.999979207712554	-0.617706398555558	0.999998618295533	-1.21656985977767	0.9999778722989	0.14085641347728
chr14:60732041-60732541	0.99998995971885	0.0943104137567009	0.999982019647992	-0.349735568622002	0.999979207712554	-0.305512091241253	0.999998618295533	0.0205247856049521	0.9999778722989	-0.451540210542219
chr14:60732747-60733247	0.99998995971885	0.250598431989927	0.999982019647992	0.052247669050989	0.999979207712554	0.235486644263192	0.999998618295533	0.0874522267116583	0.9999778722989	-0.195839321075611
chr14:60736546-60737046	0.99998995971885	0.0624189366907472	0.999982019647992	-0.0548059855877029	0.999979207712554	-0.229254022574731	0.999998618295533	0.105355328748493	0.9999778722989	0.0152527084699793
chr14:60737062-60737562	0.99998995971885	0.219643574198756	0.999982019647992	0.15063743654637	0.999979207712554	-0.0316404266100051	0.999998618295533	0.121974086438088	0.9999778722989	0.268429235285782
chr14:60738378-60738878	0.99998995971885	0.085163676864244	0.999982019647992	0.0542034361629419	0.999979207712554	0.0854487758812182	0.999998618295533	0.202962881433184	0.9999778722989	0.223204402786189
chr14:60739123-60739623	0.99998995971885	0.39406653531146	0.999982019647992	-0.725972988343611	0.999979207712554	-0.0395118498338149	0.999998618295533	-0.275900229671346	0.9999778722989	0.0773390075905697
chr14:60740413-60740913	0.99998995971885	0.424624335624738	0.999982019647992	0.114418650559935	0.999979207712554	0.288657356718002	0.999998618295533	-0.009069747143056	0.9999778722989	0.391875239297788
chr14:60741688-60742188	0.99998995971885	0.111812422124684	0.999982019647992	-0.139713031808537	0.999979207712554	-0.291139847546663	0.999998618295533	0.0249779488626456	0.9999778722989	0.250235395927216
chr14:60742650-60743150	0.99998995971885	0.25659510306121	0.999982019647992	0.491922300798948	0.999979207712554	0.276514517507959	0.999998618295533	-0.394382067397536	0.9999778722989	-0.0123339710187719
chr14:60744702-60745202	0.99998995971885	-0.289942707542526	0.999982019647992	0.0051674979088535	0.999979207712554	0.390950833699529	0.999998618295533	0.254456963367615	0.9999778722989	0.656999204628199
chr14:60745756-60746256	0.99998995971885	0.104030247866711	0.999982019647992	0.294714131245591	0.999979207712554	-0.230086487420086	0.999998618295533	-0.397338272492353	0.9999778722989	0.060176654560093
chr14:60770884-60771384	0.99998995971885	0.271327016566763	0.999982019647992	-0.259355936681169	0.999979207712554	-0.0867675852273393	0.999998618295533	-0.104736007806838	0.9999778722989	0.0876702190448107
chr14:60783043-60783543	0.99998995971885	-0.474376736629881	0.999982019647992	-0.106562933139409	0.999979207712554	0.756308770477639	0.999998618295533	0.0524672931923518	0.9999778722989	0.0382592243559661
chr14:60784314-60784814	0.99998995971885	-0.172376581715399	0.999982019647992	0.216173213265821	0.999979207712554	-0.0837375678439011	0.999998618295533	0.0997857029032152	0.9999778722989	0.046704215958386
chr14:60790040-60790540	0.99998995971885	0.709078921118347	0.999982019647992	-0.176704520661725	0.999979207712554	0.0100870729657786	0.999998618295533	0.104138361965745	0.9999778722989	0.384735018534697
chr14:61012313-61012813	0.99998995971885	-0.363174376128454	0.999982019647992	-0.193486459990445	0.999979207712554	-0.344675575957806	0.999998618295533	-0.0881200862471238	0.9999778722989	-0.144214071875348
chr14:61037717-61038217	0.99998995971885	-0.309668465314901	0.999982019647992	-0.695659661858871	0.999979207712554	0.550954038810289	0.999998618295533	-1.20759363263925	0.9999778722989	0.122736924238896
chr14:61046280-61046780	0.99998995971885	-0.0205980434142116	0.999982019647992	0.0036241064792959	0.999979207712554	0.284351793296944	0.999998618295533	0.259074104254011	0.9999778722989	-0.0475894205145741
chr14:61047254-61047754	0.99998995971885	0.366971391243711	0.999982019647992	-0.251313309393219	0.999979207712554	-0.0529296310727671	0.999998618295533	-0.101523898957858	0.9999778722989	0.142503949851652
chr14:61056491-61056991	0.99998995971885	0.0956249401203339	0.999982019647992	0.0567446752658463	0.999979207712554	0.0180068324716017	0.999998618295533	-0.0102444266319027	0.9999778722989	0.263130037344448
chr14:61057099-61057599	0.99998995971885	-0.181063336567244	0.999982019647992	-0.131397829517765	0.999979207712554	-0.258341767123405	0.999998618295533	-0.136647329950399	0.9999778722989	-0.457605141747046
chr14:61061676-61062176	0.99998995971885	-0.112123851567961	0.999982019647992	-0.656764376692539	0.999979207712554	-0.0355354218827525	0.999998618295533	-0.114212020658558	0.9999778722989	-0.226246562449698
chr14:61112407-61112907	0.99998995971885	0.203335965515115	0.999982019647992	-0.735859572143423	0.999979207712554	0.0722902056875298	0.999998618295533	-0.0416287347445998	0.9999778722989	-0.0979597964320774
chr14:61143790-61144290	0.99998995971885	0.276471518591472	0.999982019647992	-0.439717147262991	0.999979207712554	-0.0812306261744315	0.999998618295533	-0.213437774025673	0.9999778722989	-0.297212483105242
chr14:61170900-61171400	0.99998995971885	1.39009259133279	0.999982019647992	0.272023107677915	0.999979207712554	0.0256288237985498	0.999998618295533	-0.379488134845637	0.9999778722989	-0.0104842154587413
chr14:61171532-61172032	0.99998995971885	0.370955427832344	0.999982019647992	0.475069293382494	0.999979207712554	0.656136375466891	0.999998618295533	-0.708232527047217	0.9999778722989	-0.615053773663748
chr14:61172458-61172958	0.99998995971885	-0.320168163704778	0.999982019647992	-0.342264716130233	0.999979207712554	0.0637815457513956	0.999998618295533	-0.0821913284744726	0.9999778722989	0.020604975795254
chr14:61173204-61173704	0.99998995971885	0.211771954509862	0.999982019647992	0.273080294067939	0.999979207712554	0.567947512510352	0.999998618295533	0.283168990374937	0.9999778722989	0.210297888588748
chr14:61242560-61243060	0.99998995971885	-0.950713804700701	0.999982019647992	0.164157219163261	0.999979207712554	-0.453254382081182	0.999998618295533	-1.09818211797428	0.9999778722989	-0.633814998105974
chr14:61294372-61294872	0.99998995971885	-0.171884629179112	0.999982019647992	-0.392501699936093	0.999979207712554	0.831002023031949	0.999998618295533	-0.129755398606853	0.9999778722989	-0.0073018691692351
chr14:61309481-61309981	0.99998995971885	-0.107230873898413	0.999982019647992	-0.269091482648774	0.999979207712554	0.143998927525052	0.999998618295533	0.542760571799847	0.9999778722989	-0.17656427746992
chr14:61316841-61317341	0.99998995971885	-0.239566096455581	0.999982019647992	-0.0552665475414043	0.999979207712554	0.136161786110871	0.999998618295533	-0.717815054149901	0.9999778722989	0.994548509716494
chr14:61326958-61327458	0.99998995971885	-0.706076236338418	0.999982019647992	0.0363990544541653	0.999979207712554	0.290905804009526	0.999998618295533	-0.286334783363474	0.9999778722989	0.799915389203011
chr14:61327888-61328388	0.99998995971885	-0.221491267217839	0.999982019647992	-0.439417310797498	0.999979207712554	-0.37957873740775	0.999998618295533	-0.0222208173733907	0.9999778722989	-0.139250966222118
chr14:61331226-61331726	0.99998995971885	-0.328343447426377	0.999982019647992	-0.429985945325649	0.999979207712554	0.125034392278048	0.999998618295533	-0.423238601284287	0.9999778722989	0.148190917822146
chr14:61339354-61339854	0.99998995971885	0.236563854663509	0.999982019647992	-0.302887113007054	0.999979207712554	0.0096582854341604	0.999998618295533	0.569661865814065	0.9999778722989	-0.21866329809252
chr14:61359996-61360496	0.99998995971885	0.164765233930669	0.999982019647992	-0.0851560744976622	0.999979207712554	0.0516409190171535	0.999998618295533	0.22432627531812	0.9999778722989	0.138365444698193
chr14:61410210-61410710	0.99998995971885	-0.751634601307666	0.999982019647992	-0.343937923253093	0.999979207712554	-0.64440743004958	0.999998618295533	-0.7479475443689	0.9999778722989	-0.517082333080304
chr14:61427023-61427523	0.99998995971885	1.59684993910539	0.999982019647992	0.153708690202532	0.999979207712554	-0.779279707120041	0.999998618295533	0.550915417373443	0.9999778722989	0.535952950805292
chr14:61428979-61429479	0.99998995971885	-0.136362291286679	0.999982019647992	-0.307264896178746	0.999979207712554	-0.172071302366888	0.999998618295533	-1.29785216700357	0.9999778722989	-0.171821960639709
chr14:61439745-61440245	0.99998995971885	0.0342257137222207	0.999982019647992	-0.0976788181874707	0.999979207712554	0.248556497296645	0.999998618295533	0.0608385271509562	0.9999778722989	0.077986468024856
chr14:61498143-61498643	0.99998995971885	-0.287295751417449	0.999982019647992	0.295071511460431	0.999979207712554	0.519724171420501	0.999998618295533	-0.219894571835582	0.9999778722989	-0.270669396976096
chr14:61518553-61519053	0.99998995971885	0.123014486136759	0.999982019647992	0.388261575426945	0.999979207712554	0.3507985914961	0.999998618295533	0.0203074966645096	0.9999778722989	0.126998980699188
chr14:61552780-61553280	0.99998995971885	0.410596024844411	0.999982019647992	0.379989159572321	0.999979207712554	1.32250285898633	0.999998618295533	-0.414829228887728	0.9999778722989	0.478060206957759
chr14:61553980-61554480	0.99998995971885	0.384414036660228	0.999982019647992	0.500294700374194	0.999979207712554	0.329252444747631	0.999998618295533	0.251374210645349	0.9999778722989	0.62019263255102
chr14:61556419-61556919	0.99998995971885	0.0698984538742714	0.999982019647992	-0.119961369054296	0.999979207712554	-0.23540460972565	0.999998618295533	0.11416361784141	0.9999778722989	0.0360360455193466
chr14:61571322-61571822	0.99998995971885	0.388542842152126	0.999982019647992	-0.434681870849089	0.999979207712554	0.0266558939699014	0.999998618295533	-0.537726528007958	0.9999778722989	0.0082291342072837
chr14:61589625-61590125	0.99998995971885	-0.0246603605225085	0.999982019647992	0.206447041559412	0.999979207712554	-0.0054217148254316	0.999998618295533	0.0943405098117021	0.9999778722989	-0.0220037184726279
chr14:61597918-61598418	0.99998995971885	-0.255386226170179	0.999982019647992	0.356782152927875	0.999979207712554	-0.305819366852779	0.999998618295533	-0.515822601485975	0.9999778722989	-1.29764215231975
chr14:61599291-61599791	0.99998995971885	0.0926418245793015	0.999982019647992	0.350109048858221	0.999979207712554	0.181582491431788	0.999998618295533	0.102412600473648	0.9999778722989	-0.491341141299493
chr14:61601269-61601769	0.99998995971885	0.0646143924609309	0.999982019647992	0.451307373443037	0.999979207712554	0.438980409373869	0.999998618295533	-0.0776124134417995	0.9999778722989	0.274052695449802
chr14:61647777-61648277	0.99998995971885	0.193006548046685	0.999982019647992	-0.650854650155918	0.999979207712554	0.0470699586717035	0.999998618295533	0.193907206636575	0.9999778722989	-0.0646995410032259
chr14:61648527-61649027	0.99998995971885	0.0835624004278697	0.999982019647992	-0.200156994184142	0.999979207712554	0.211945038266552	0.999998618295533	0.10397192452345	0.9999778722989	0.180187756041546
chr14:61650480-61650980	0.99998995971885	0.741100978448455	0.999982019647992	0.512829059915121	0.999979207712554	-0.0761586151343207	0.999998618295533	-0.6973224576579	0.9999778722989	-0.151701845871929
chr14:61651120-61651620	0.99998995971885	0.0399558975821267	0.999982019647992	-0.104214960934828	0.999979207712554	0.234364296855556	0.999998618295533	-0.573179623654136	0.9999778722989	-0.316881016324966
chr14:61673130-61673630	0.99998995971885	0.133954878655135	0.999982019647992	0.675666733214743	0.999979207712554	-0.163781302175504	0.999998618295533	-0.758659727016067	0.9999778722989	-0.318163337097468
chr14:61680659-61681159	0.99998995971885	0.141211430359489	0.999982019647992	-0.252853690728145	0.999979207712554	-0.180016881064295	0.999998618295533	0.227922349278032	0.9999778722989	0.0637322170862089
chr14:61681199-61681699	0.99998995971885	0.0539300527457724	0.999982019647992	0.0364736626202626	0.999979207712554	0.405668761181076	0.999998618295533	-0.103818637113187	0.9999778722989	-0.354148890870039
chr14:61682213-61682713	0.99998995971885	-0.121167359604314	0.999982019647992	-0.30089411085575	0.999979207712554	-0.257595746191325	0.999998618295533	-0.0254371727583294	0.9999778722989	-0.16646542326759
chr14:61684096-61684596	0.99998995971885	-0.198538536346784	0.999982019647992	0.440922198003719	0.999979207712554	0.0841528922993432	0.999998618295533	0.320832986710353	0.9999778722989	0.238269140569152
chr14:61684864-61685364	0.99998995971885	-0.0719234452057304	0.999982019647992	-0.683967846275761	0.999979207712554	-0.66907478270742	0.999998618295533	0.313296715269543	0.9999778722989	-0.449467997618243
chr14:61686250-61686750	0.99998995971885	0.584203385155601	0.999982019647992	0.108067638811409	0.999979207712554	0.310842269397289	0.999998618295533	-0.707113665327747	0.9999778722989	0.581966546726226
chr14:61687016-61687516	0.99998995971885	0.142133172505283	0.999982019647992	0.495443188087649	0.999979207712554	-0.373011709738644	0.999998618295533	0.134116243296644	0.9999778722989	0.247208453234723
chr14:61688722-61689222	0.99998995971885	0.33609949878939	0.999982019647992	-0.13305995162546	0.999979207712554	0.0324066159256752	0.999998618295533	0.144606673916973	0.9999778722989	1.00872798621432
chr14:61689257-61689757	0.99998995971885	-0.941758459654584	0.999982019647992	-0.412791284215466	0.999979207712554	0.215879709346014	0.999998618295533	0.069675216870875	0.9999778722989	-0.0958109990793323
chr14:61691795-61692295	0.99998995971885	0.226660500350546	0.999982019647992	-0.375896303479654	0.999979207712554	-0.283901699134211	0.999998618295533	-0.0687043641608508	0.9999778722989	-0.916908256211764
chr14:61698569-61699069	0.99998995971885	-0.474388300421833	0.999982019647992	-0.103982095373017	0.999979207712554	-0.148282310555121	0.999998618295533	-0.0329429450106771	0.9999778722989	-0.409975147879212
chr14:61736713-61737213	0.99998995971885	0.205706328621743	0.999982019647992	0.371487109671694	0.999979207712554	0.350966016038167	0.999998618295533	0.0282873330594395	0.9999778722989	-0.0208986257206114
chr14:61784586-61785086	0.99998995971885	0.218569937077638	0.999982019647992	-0.0914220717053719	0.999979207712554	0.818788771339694	0.999998618295533	0.466174156838223	0.9999778722989	0.547389736826833
chr14:61787679-61788179	0.99998995971885	-0.376832472811315	0.999982019647992	-0.512315351311229	0.999979207712554	-0.647595868576636	0.999998618295533	-0.549525641235668	0.9999778722989	-0.548091310187391
chr14:61860597-61861097	0.99998995971885	0.323414349339953	0.999982019647992	-1.23191903336468	0.999979207712554	1.11886600196478	0.999998618295533	0.673023819497753	0.9999778722989	-0.211040072756491
chr14:61971010-61971510	0.99998995971885	-0.153821402579216	0.999982019647992	0.0216235744935256	0.999979207712554	-0.336070785229551	0.999998618295533	0.0249255056912952	0.9999778722989	-0.378281729481296
chr14:61995205-61995705	0.99998995971885	-0.145532152712228	0.999982019647992	0.14882885820765	0.999979207712554	-0.722582863131608	0.999998618295533	0.699995100952816	0.9999778722989	0.131730820008284
chr14:61997627-61998127	0.99998995971885	-0.352732090100172	0.999982019647992	-0.772692992818762	0.999979207712554	0.836645795469939	0.999998618295533	0.0767191182826245	0.9999778722989	-0.395928871624963
chr14:61998214-61998714	0.99998995971885	0.859036737753536	0.999982019647992	-0.214121323442028	0.999979207712554	0.255188557033962	0.999998618295533	0.701592839776465	0.9999778722989	0.159668743815491
chr14:62008688-62009188	0.99998995971885	0.155174497263828	0.999982019647992	0.13018627030327	0.999979207712554	0.580664155751134	0.999998618295533	0.128923705233892	0.9999778722989	-0.980210288760163
chr14:62017162-62017662	0.99998995971885	-0.474282676092864	0.999982019647992	-0.340310193569364	0.999979207712554	-0.323924617904969	0.999998618295533	0.313555098243184	0.9999778722989	-0.0514960304898934
chr14:62175408-62175908	0.99998995971885	0.353531021805316	0.999982019647992	0.797442738456142	0.999979207712554	0.482134314645046	0.999998618295533	0.315058101555017	0.9999778722989	-0.548077264758222
chr14:62251958-62252458	0.99998995971885	0.632963907127661	0.999982019647992	-0.428505652802128	0.999979207712554	0.0750568856413033	0.999998618295533	-0.350874925926434	0.9999778722989	0.275187601322306
chr14:62292742-62293242	0.99998995971885	0.231716236246975	0.999982019647992	-0.198545118288778	0.999979207712554	-0.408372493958138	0.999998618295533	-0.479159084703096	0.9999778722989	0.173812210151244
chr14:62311624-62312124	0.99998995971885	-0.355277343727438	0.999982019647992	-0.988115811203964	0.999979207712554	-1.1991291743146	0.999998618295533	-0.753873703825225	0.9999778722989	-0.303429597948222
chr14:62331836-62332336	0.99998995971885	0.0861129254157629	0.999982019647992	0.0719212340204611	0.999979207712554	-0.284590281436156	0.999998618295533	0.0633346899461073	0.9999778722989	0.0510569832344184
chr14:62332444-62332944	0.99998995971885	-0.038779674684554	0.999982019647992	0.325143107134715	0.999979207712554	0.302925355641725	0.999998618295533	0.0334037840687006	0.9999778722989	0.182391659400149
chr14:62333858-62334358	0.99998995971885	0.171524629188466	0.999982019647992	-0.0858853785022306	0.999979207712554	0.774641223598285	0.999998618295533	-0.191302275166918	0.9999778722989	-0.734831495823185
chr14:62342437-62342937	0.99998995971885	-0.308923356795765	0.999982019647992	-0.0583107820609029	0.999979207712554	-0.234378230403883	0.999998618295533	-0.0897171469644356	0.9999778722989	-0.0164815720081326
chr14:62343236-62343736	0.99998995971885	-0.072513641588237	0.999982019647992	-0.486660026304754	0.999979207712554	0.778933366663198	0.999998618295533	0.087591178210999	0.9999778722989	-0.42657888507203
chr14:62457401-62457901	0.99998995971885	-0.0246225799560216	0.999982019647992	0.706464394143623	0.999979207712554	-0.679648712322818	0.999998618295533	-0.339651694787191	0.9999778722989	-0.26179281354109
chr14:62555297-62555797	0.99998995971885	-0.267795806146734	0.999982019647992	-0.198828377086859	0.999979207712554	0.442753775500526	0.999998618295533	-1.02408781552362	0.9999778722989	-0.265171523497459
chr14:62759669-62760169	0.99998995971885	0.57009913860871	0.999982019647992	0.147569266417136	0.999979207712554	0.0623141487376215	0.999998618295533	0.341804335410062	0.9999778722989	0.138617436364606
chr14:62761080-62761580	0.99998995971885	-0.0109354112440866	0.999982019647992	-0.0934921066661796	0.999979207712554	0.0985628348127523	0.999998618295533	0.103123154925764	0.9999778722989	-0.0204874600525352
chr14:62798761-62799261	0.99998995971885	0.188086714947269	0.999982019647992	0.228158940017121	0.999979207712554	-0.111785301595923	0.999998618295533	-0.0549763359691778	0.9999778722989	-0.210613477144949
chr14:62836997-62837497	0.99998995971885	-0.107658114636403	0.999982019647992	-0.0653326501929691	0.999979207712554	0.140138480908158	0.999998618295533	0.0399389694529095	0.9999778722989	0.043236752705768
chr14:62862557-62863057	0.99998995971885	-0.402221483458207	0.999982019647992	-0.263372530849257	0.999979207712554	0.556941621457491	0.999998618295533	-0.117658031353365	0.9999778722989	0.251063454385506
chr14:62870050-62870550	0.99998995971885	-0.286121515728789	0.999982019647992	-0.0908851637127035	0.999979207712554	0.192574586171157	0.999998618295533	-0.119837601145744	0.9999778722989	-0.360283348740568
chr14:62877771-62878271	0.99998995971885	-0.184862439603091	0.999982019647992	-0.0215164216776472	0.999979207712554	-0.815750754516237	0.999998618295533	-0.452761159804577	0.9999778722989	0.653193987409284
chr14:62879425-62879925	0.99998995971885	-0.239074640343187	0.999982019647992	0.0116448384662342	0.999979207712554	0.481238242299087	0.999998618295533	-0.197322594235757	0.9999778722989	0.250864691365629
chr14:62928118-62928618	0.99998995971885	-0.295837694643175	0.999982019647992	-0.346841122262985	0.999979207712554	-0.120230982196042	0.999998618295533	-0.0978145247835127	0.9999778722989	-0.180640475792884
chr14:62940514-62941014	0.99998995971885	0.0804948966775421	0.999982019647992	-0.10775587764454	0.999979207712554	-0.116923031809713	0.999998618295533	0.0844009023264052	0.9999778722989	0.269591874562314
chr14:62943771-62944271	0.99998995971885	-0.627932453015087	0.999982019647992	-0.645819327046298	0.999979207712554	-0.754060301729869	0.999998618295533	0.221504840604919	0.9999778722989	-0.205028323170367
chr14:62975062-62975562	0.99998995971885	-0.749078887243265	0.999982019647992	-0.191745228155298	0.999979207712554	-0.579201146945292	0.999998618295533	-0.502043405971587	0.9999778722989	-0.73519998313112
chr14:63050651-63051151	0.99998995971885	-1.10561596585052	0.999982019647992	-0.482434383685736	0.999979207712554	-0.0205528405284482	0.999998618295533	0.788124433253497	0.9999778722989	-1.3405521046122
chr14:63066516-63067016	0.99998995971885	0.721193147682165	0.999982019647992	-0.141553099852308	0.999979207712554	-0.637211070406354	0.999998618295533	-0.211145251033882	0.9999778722989	0.147345590323318
chr14:63076165-63076665	0.99998995971885	0.436952290972775	0.999982019647992	-0.450978511996151	0.999979207712554	0.266683724993742	0.999998618295533	-0.437375762774935	0.9999778722989	0.321850128589738
chr14:63122375-63122875	0.99998995971885	0.0683495034972026	0.999982019647992	-0.0590736671995763	0.999979207712554	0.294825967346968	0.999998618295533	0.0733319176447971	0.9999778722989	0.098117586886161
chr14:63123038-63123538	0.99998995971885	-0.322595444305449	0.999982019647992	0.293421255662471	0.999979207712554	0.656868386710778	0.999998618295533	0.439858710263484	0.9999778722989	0.180634458873295
chr14:63142937-63143437	0.99998995971885	-0.170832658607224	0.999982019647992	-0.560274399847719	0.999979207712554	0.103631381785884	0.999998618295533	-0.487814438463835	0.9999778722989	-0.755614562787578
chr14:63143664-63144164	0.99998995971885	-0.198330641212565	0.999982019647992	0.241195324659249	0.999979207712554	0.138940517479148	0.999998618295533	0.306462786050541	0.9999778722989	-0.416476149069611
chr14:63177622-63178122	0.99998995971885	0.154791129576185	0.999982019647992	-0.0634066188393995	0.999979207712554	-0.0965329624110674	0.999998618295533	0.112482882763866	0.9999778722989	0.176078130304793
chr14:63193606-63194106	0.99998995971885	0.065720214672822	0.999982019647992	0.229449692487785	0.999979207712554	0.450323134547171	0.999998618295533	-0.0257871572025347	0.9999778722989	-0.0109719167178785
chr14:63194611-63195111	0.99998995971885	-1.98764494372305	0.999982019647992	-0.0996466358586874	0.999979207712554	-0.354793014391731	0.999998618295533	0.689153086883957	0.9999778722989	-0.632733260522315
chr14:63195682-63196182	0.99998995971885	0.29036602156792	0.999982019647992	-0.434174847562262	0.999979207712554	0.759594173499393	0.999998618295533	-0.180668376993754	0.9999778722989	0.757279186472963
chr14:63207090-63207590	0.99998995971885	-0.0551686829215015	0.999982019647992	-0.480627325265558	0.999979207712554	-0.0980538430921097	0.999998618295533	-0.367647238291007	0.9999778722989	0.378372686636095
chr14:63372445-63372945	0.99998995971885	0.217095716687513	0.999982019647992	-0.0552379048495184	0.999979207712554	0.0819667270401882	0.999998618295533	0.152733411558519	0.9999778722989	-0.65649828565258
chr14:63377337-63377837	0.99998995971885	0.204364472310353	0.999982019647992	0.45371723876901	0.999979207712554	0.263720394611636	0.999998618295533	0.430792496182665	0.9999778722989	-0.541084275593004
chr14:63381785-63382285	0.99998995971885	0.315714606274569	0.999982019647992	-0.221315421379801	0.999979207712554	-0.387735149800177	0.999998618295533	0.108741228922332	0.9999778722989	-0.27856118539312
chr14:63416715-63417215	0.99998995971885	0.0603427781727037	0.999982019647992	0.203012728702389	0.999979207712554	0.452843011501344	0.999998618295533	0.448301836141557	0.9999778722989	-0.856729769213879
chr14:63435030-63435530	0.99998995971885	0.908883910909294	0.999982019647992	0.616755750700911	0.999979207712554	0.186262090169944	0.999998618295533	-0.732211830937115	0.9999778722989	-1.05607001778958
chr14:63436124-63436624	0.99998995971885	-0.0185958376904614	0.999982019647992	-0.119222441772683	0.999979207712554	-0.709187857808901	0.999998618295533	0.25523982913464	0.9999778722989	0.0971900416677544
chr14:63534886-63535386	0.99998995971885	0.288103364749039	0.999982019647992	-0.0463942667354241	0.999979207712554	-0.0268332647330131	0.999998618295533	-0.320341746868409	0.9999778722989	0.120548520059158
chr14:63543717-63544217	0.99998995971885	0.216070845941434	0.999982019647992	-0.193251182254904	0.999979207712554	0.167233614699244	0.999998618295533	-0.0810692688154002	0.9999778722989	0.0212532472082466
chr14:63545521-63546021	0.99998995971885	1.34926769857332	0.999982019647992	0.109433478173021	0.999979207712554	1.54737749212639	0.999998618295533	0.004100421564061	0.9999778722989	-0.678285780814261
chr14:63606699-63607199	0.99998995971885	-0.168989424272745	0.999982019647992	0.0419429082747895	0.999979207712554	0.795214011971081	0.999998618295533	-0.283837308070522	0.9999778722989	-0.169902184297946
chr14:63795118-63795618	0.99998995971885	0.173463966610951	0.999982019647992	0.165324228722079	0.999979207712554	0.247512655582049	0.999998618295533	-0.21324365124253	0.9999778722989	-0.217991169353067
chr14:63859998-63860498	0.99998995971885	0.315493694370356	0.999982019647992	0.081900931265849	0.999979207712554	-0.162731642968807	0.999998618295533	-0.0311472958721267	0.9999778722989	0.0012490559256389
chr14:63860720-63861220	0.99998995971885	1.00834568439339	0.999982019647992	0.106775858466508	0.999979207712554	0.015301231891531	0.999998618295533	0.46727389914925	0.9999778722989	-0.240471692573632
chr14:63869687-63870187	0.99998995971885	-0.219634082139516	0.999982019647992	0.412037505858776	0.999979207712554	0.68783966314896	0.999998618295533	1.01760667996622	0.9999778722989	0.374783162127424
chr14:63872813-63873313	0.99998995971885	-0.432550533410762	0.999982019647992	-0.611603289672752	0.999979207712554	0.0527780647044583	0.999998618295533	0.176785248551595	0.9999778722989	0.172268862821225
chr14:63891774-63892274	0.99998995971885	0.559765152903145	0.999982019647992	-0.321338405947938	0.999979207712554	-0.710523878810826	0.999998618295533	-0.369678674885554	0.9999778722989	-0.275720003072593
chr14:64069825-64070325	0.99998995971885	-0.207317445550746	0.999982019647992	-0.0442295634697255	0.999979207712554	0.105016278451789	0.999998618295533	-0.351958025618958	0.9999778722989	-0.0508865653999152
chr14:64070692-64071192	0.99998995971885	-0.260932933248044	0.999982019647992	-0.770542484109286	0.999979207712554	0.705838039666957	0.999998618295533	-0.503807424061235	0.9999778722989	-0.656939169309891
chr14:64161565-64162065	0.99998995971885	-0.0379992534308834	0.999982019647992	0.084690692355712	0.999979207712554	0.55784362740689	0.999998618295533	0.319156996091506	0.9999778722989	0.288995229843497
chr14:64169080-64169580	0.99998995971885	1.06013198416632	0.999982019647992	-0.49136103402011	0.999979207712554	-0.753516184828179	0.999998618295533	-0.0368652344121997	0.9999778722989	-0.641103939325317
chr14:64201744-64202244	0.99998995971885	-0.801261191074194	0.999982019647992	-0.333874937232696	0.999979207712554	-0.0325926186010476	0.999998618295533	0.0138913312145269	0.9999778722989	-0.0735617484880812
chr14:64212464-64212964	0.99998995971885	0.118841336024492	0.999982019647992	0.0445334465094941	0.999979207712554	-0.0451195433445552	0.999998618295533	0.217007466237607	0.9999778722989	-0.22622891508641
chr14:64268871-64269371	0.99998995971885	0.638427066661084	0.999982019647992	0.516002486231025	0.999979207712554	0.293656747541968	0.999998618295533	0.116522981022687	0.9999778722989	1.37443759956856
chr14:64270891-64271391	0.99998995971885	-0.404318342861209	0.999982019647992	0.274411009888108	0.999979207712554	-0.126050044662332	0.999998618295533	-0.0420460659463202	0.9999778722989	0.171921050494998
chr14:64272144-64272644	0.99998995971885	0.045961561191961	0.999982019647992	-0.378918835626045	0.999979207712554	-0.278377910132425	0.999998618295533	-0.231797426101726	0.9999778722989	-0.0393329085386664
chr14:64309246-64309746	0.99998995971885	0.374371044305119	0.999982019647992	-0.426762672381786	0.999979207712554	0.590144370972487	0.999998618295533	-0.811075160301126	0.9999778722989	0.961017047051475
chr14:64309795-64310295	0.99998995971885	0.34011989532446	0.999982019647992	0.74314152136536	0.999979207712554	1.36870395130945	0.999998618295533	1.04589046959056	0.9999778722989	0.417012734224956
chr14:64323470-64323970	0.99998995971885	-0.153976100029759	0.999982019647992	-0.262351794435827	0.999979207712554	0.133874424088399	0.999998618295533	-0.104170088722643	0.9999778722989	-0.0413855269694228
chr14:64369955-64370455	0.99998995971885	0.906764431754381	0.999982019647992	0.837851095890271	0.999979207712554	0.397388341646515	0.999998618295533	-1.2171327805493	0.9999778722989	0.536200344087693
chr14:64374955-64375455	0.99998995971885	0.0475160087867014	0.999982019647992	0.345681282680247	0.999979207712554	0.599805563636821	0.999998618295533	-0.0638607047043065	0.9999778722989	-0.354822038859977
chr14:64378017-64378517	0.99998995971885	-0.283977943875424	0.999982019647992	0.347707744694485	0.999979207712554	-0.233338969479021	0.999998618295533	-0.112186440699242	0.9999778722989	-0.854905430854357
chr14:64382858-64383358	0.99998995971885	-0.347533212135505	0.999982019647992	-0.390503615863537	0.999979207712554	-0.235759346103948	0.999998618295533	-0.478122228495511	0.9999778722989	-0.429384521654503
chr14:64392559-64393059	0.99998995971885	-0.0216197385400527	0.999982019647992	-0.545670781601043	0.999979207712554	0.183424327264032	0.999998618295533	-0.175550592924815	0.9999778722989	-0.171387934210378
chr14:64416735-64417235	0.99998995971885	-0.262521709076224	0.999982019647992	-0.559688913983729	0.999979207712554	0.525060461922319	0.999998618295533	-0.390425800211427	0.9999778722989	-0.0640946847294714
chr14:64434002-64434502	0.99998995971885	-0.0921822710486631	0.999982019647992	-0.0323891312082501	0.999979207712554	-0.372397983824119	0.999998618295533	-0.276016764033153	0.9999778722989	-0.217249941470243
chr14:64440492-64440992	0.99998995971885	-0.133786509413245	0.999982019647992	0.129303723275227	0.999979207712554	0.159323604057497	0.999998618295533	0.0610461722783563	0.9999778722989	0.0573536845243416
chr14:64453748-64454248	0.99998995971885	-0.259823624355119	0.999982019647992	-0.956005433360018	0.999979207712554	0.127110503569534	0.999998618295533	-0.0169158234616948	0.9999778722989	0.11372871718144
chr14:64486792-64487292	0.99998995971885	-0.284991302486522	0.999982019647992	-0.294269643072808	0.999979207712554	-0.51453309615848	0.999998618295533	0.298407572415266	0.9999778722989	-0.660502643311278
chr14:64624185-64624685	0.99998995971885	-0.113626872422279	0.999982019647992	0.857122261658661	0.999979207712554	-0.133893033079314	0.999998618295533	0.0296713005880167	0.9999778722989	-0.754736399264832
chr14:64627026-64627526	0.99998995971885	-0.215406903399574	0.999982019647992	0.213163555488343	0.999979207712554	0.278248413979172	0.999998618295533	-0.0210582876934916	0.9999778722989	0.144307027054928
chr14:64628063-64628563	0.99998995971885	0.0455712320307825	0.999982019647992	1.0231823934939	0.999979207712554	0.584984898590678	0.999998618295533	0.498830204885998	0.9999778722989	-0.0911593045123833
chr14:64639576-64640076	0.99998995971885	0.027180639287403	0.999982019647992	-0.222654043458359	0.999979207712554	-0.378580991459458	0.999998618295533	0.0508107256520223	0.9999778722989	-0.246970934187743
chr14:64652218-64652718	0.99998995971885	-0.0253796203534648	0.999982019647992	-0.109992824159339	0.999979207712554	0.0010632213115034	0.999998618295533	0.111629999847129	0.9999778722989	0.0502868460797752
chr14:64666557-64667057	0.99998995971885	0.626971460233003	0.999982019647992	0.576752436739531	0.999979207712554	0.551601474324754	0.999998618295533	0.433079454422195	0.9999778722989	0.220695457511941
chr14:64668184-64668684	0.99998995971885	1.60117263869229	0.999982019647992	0.276211177213092	0.999979207712554	0.897239775832351	0.999998618295533	0.430559355500552	0.9999778722989	0.690116188397551
chr14:64688725-64689225	0.99998995971885	-0.310102133005031	0.999982019647992	0.563532082330178	0.999979207712554	0.917171487092473	0.999998618295533	0.289394565247996	0.9999778722989	0.0645324616261491
chr14:64718983-64719483	0.99998995971885	1.24778708231	0.999982019647992	0.824435798144137	0.999979207712554	-0.912262261090973	0.999998618295533	-0.984518745273102	0.9999778722989	0.729912256133228
chr14:64731919-64732419	0.99998995971885	0.387893046313006	0.999982019647992	1.44709345824729	0.999979207712554	0.904160708602891	0.999998618295533	1.00731091656318	0.9999778722989	0.569686851888555
chr14:64734387-64734887	0.99998995971885	0.567776119645988	0.999982019647992	-0.0491474923270276	0.999979207712554	0.658089664055377	0.999998618295533	0.122002774727226	0.9999778722989	0.420832945362707
chr14:64843453-64843953	0.99998995971885	0.207315857671237	0.999982019647992	0.537848212865075	0.999979207712554	0.366238948226888	0.999998618295533	0.0797415593428838	0.9999778722989	0.0503300644589085
chr14:64865369-64865869	0.99998995971885	0.146460820175802	0.999982019647992	0.656146235895268	0.999979207712554	-0.250240211586012	0.999998618295533	-0.003308865959357	0.9999778722989	-0.155107193897174
chr14:64866821-64867321	0.99998995971885	0.0853999569557794	0.999982019647992	-0.378146993103738	0.999979207712554	0.275155998368946	0.999998618295533	0.231781345830016	0.9999778722989	0.299481048934968
chr14:64876375-64876875	0.99998995971885	-0.836861223650398	0.999982019647992	-1.03300895868178	0.999979207712554	-0.501479798471048	0.999998618295533	0.222542119910986	0.9999778722989	-0.510151954121477
chr14:64884736-64885236	0.99998995971885	-0.740274214490726	0.999982019647992	-0.457598146304137	0.999979207712554	-0.0577133922318053	0.999998618295533	-0.302493766913854	0.9999778722989	0.0042372964402874
chr14:64894485-64894985	0.99998995971885	-0.398866255886403	0.999982019647992	0.261224128966395	0.999979207712554	0.221601920172019	0.999998618295533	0.343092089633306	0.9999778722989	-0.790204991049961
chr14:64895160-64895660	0.99998995971885	0.251707517817939	0.999982019647992	-0.260092101367406	0.999979207712554	0.303457598015497	0.999998618295533	-0.29278089688907	0.9999778722989	-0.96730279350852
chr14:64920355-64920855	0.99998995971885	-0.0815866713198315	0.999982019647992	0.097849660173337	0.999979207712554	-0.0587977294185344	0.999998618295533	-0.0340827941117872	0.9999778722989	-0.296802003651949
chr14:64948363-64948863	0.99998995971885	0.932935877204332	0.999982019647992	-0.247336819055117	0.999979207712554	0.560821853891645	0.999998618295533	-0.25415934347184	0.9999778722989	-0.847845043691869
chr14:64948904-64949404	0.99998995971885	0.15900458299938	0.999982019647992	-0.467557729530321	0.999979207712554	0.0547078458555673	0.999998618295533	-0.0512001753593688	0.9999778722989	0.257733250234615
chr14:64949534-64950034	0.99998995971885	-0.385263992062219	0.999982019647992	-0.161744331389607	0.999979207712554	-0.0516570975388258	0.999998618295533	-0.071301732033242	0.9999778722989	0.164810141319725
chr14:64950043-64950543	0.99998995971885	-0.190576795396081	0.999982019647992	0.156478669327352	0.999979207712554	-0.562387809630771	0.999998618295533	0.125276557391535	0.9999778722989	0.257452185988735
chr14:64956471-64956971	0.99998995971885	-0.117598998207645	0.999982019647992	-0.373556111180321	0.999979207712554	-0.113897377300266	0.999998618295533	0.173584745635969	0.9999778722989	0.4502514188491
chr14:65026174-65026674	0.99998995971885	0.0855941944663394	0.999982019647992	-0.261539969200072	0.999979207712554	-0.475324198560965	0.999998618295533	0.022340031597746	0.9999778722989	0.0582094755009268
chr14:65044405-65044905	0.99998995971885	0.112994883229661	0.999982019647992	-0.378554623639095	0.999979207712554	-0.505536798329512	0.999998618295533	-0.339481249158469	0.9999778722989	-0.0516474348861293
chr14:65045103-65045603	0.99998995971885	0.471441708329326	0.999982019647992	-0.356976702584227	0.999979207712554	-0.365680104977191	0.999998618295533	-0.657713430347278	0.9999778722989	-0.264718730515347
chr14:65061201-65061701	0.99998995971885	-0.792356908558861	0.999982019647992	0.261862865400721	0.999979207712554	-0.819045032189227	0.999998618295533	-0.0891291503329565	0.9999778722989	0.715650955638277
chr14:65069271-65069771	0.99998995971885	0.255919784712837	0.999982019647992	0.0546702472917946	0.999979207712554	-0.61437772711553	0.999998618295533	-0.154124134159091	0.9999778722989	0.192315767165872
chr14:65070989-65071489	0.99998995971885	0.131992606737356	0.999982019647992	0.0558336631134539	0.999979207712554	0.0661224512777985	0.999998618295533	0.0794153081335412	0.9999778722989	0.0456434931752859
chr14:65078041-65078541	0.99998995971885	-0.185214916178125	0.999982019647992	0.131810648784732	0.999979207712554	0.438445613409279	0.999998618295533	-0.527018227968726	0.9999778722989	0.153472036747022
chr14:65085746-65086246	0.99998995971885	0.672088330385428	0.999982019647992	-0.390882361992733	0.999979207712554	0.428914484208702	0.999998618295533	0.350814586422007	0.9999778722989	0.087771212865724
chr14:65086803-65087303	0.99998995971885	-0.250708933618616	0.999982019647992	0.061507781441215	0.999979207712554	-0.491302431429488	0.999998618295533	0.290611358111759	0.9999778722989	-0.687279640995273
chr14:65088290-65088790	0.99998995971885	0.260020841321476	0.999982019647992	-0.144684902908881	0.999979207712554	0.668128256090676	0.999998618295533	-1.0508665633816	0.9999778722989	0.301461745861802
chr14:65097974-65098474	0.99998995971885	0.122471670455789	0.999982019647992	-0.0357964429138575	0.999979207712554	-0.028249177511625	0.999998618295533	0.180645003792835	0.9999778722989	0.126320537594221
chr14:65100829-65101329	0.99998995971885	0.302156375907388	0.999982019647992	-0.0606420669690637	0.999979207712554	0.0988504524111496	0.999998618295533	-0.228885846645951	0.9999778722989	0.14999232451992
chr14:65102363-65102863	0.99998995971885	0.16868965081029	0.999982019647992	-0.126678685422208	0.999979207712554	-0.361283566156467	0.999998618295533	0.305738074359066	0.9999778722989	0.0582375193235801
chr14:65112656-65113156	0.99998995971885	0.954222661497892	0.999982019647992	1.03263968972363	0.999979207712554	0.936601187665132	0.999998618295533	1.05379514793759	0.9999778722989	0.345952771447934
chr14:65113445-65113945	0.99998995971885	-0.627932453015087	0.999982019647992	-1.07481857889996	0.999979207712554	1.38800853790794	0.999998618295533	-0.446094618343218	0.9999778722989	0.222273774675888
chr14:65145085-65145585	0.99998995971885	0.395173736093393	0.999982019647992	0.269462784411306	0.999979207712554	-0.65897332617244	0.999998618295533	-0.155036321211017	0.9999778722989	-0.921244766373258
chr14:65149878-65150378	0.99998995971885	-0.347545525387069	0.999982019647992	-0.233605190585838	0.999979207712554	-0.0798272718485476	0.999998618295533	-0.179155756545024	0.9999778722989	-0.096301006860862
chr14:65170454-65170954	0.99998995971885	-0.418116113155245	0.999982019647992	-0.394947041470127	0.999979207712554	0.703344829457706	0.999998618295533	-0.70993511127444	0.9999778722989	-0.943673371914173
chr14:65262223-65262723	0.99998995971885	-0.652767955931721	0.999982019647992	0.236876305165685	0.999979207712554	-0.0984643620502042	0.999998618295533	-0.181569144277472	0.9999778722989	0.379794549186292
chr14:65327892-65328392	0.99998995971885	0.0696432878081966	0.999982019647992	-0.441405992972985	0.999979207712554	0.2583930107763	0.999998618295533	0.184436236795902	0.9999778722989	0.0643099186164982
chr14:65330498-65330998	0.99998995971885	0.911655760216154	0.999982019647992	0.431753535094498	0.999979207712554	-0.745941826316719	0.999998618295533	-0.145558087194764	0.9999778722989	0.223324874735925
chr14:65331912-65332412	0.99998995971885	0.91026143865222	0.999982019647992	1.00877646769492	0.999979207712554	0.155544714977448	0.999998618295533	0.428208807820649	0.9999778722989	0.0816363688854461
chr14:65343437-65343937	0.99998995971885	-0.249723134500241	0.999982019647992	-0.125940463412891	0.999979207712554	-0.248720341531028	0.999998618295533	0.0674288731313672	0.9999778722989	-0.0035534126751887
chr14:65351356-65351856	0.99998995971885	-0.635638670485336	0.999982019647992	-0.0974913972815931	0.999979207712554	0.0323699033689988	0.999998618295533	0.118437314017217	0.9999778722989	-0.181433562961434
chr14:65352029-65352529	0.99998995971885	0.730125222879246	0.999982019647992	-0.0062729425019281	0.999979207712554	0.265070994698897	0.999998618295533	0.0091258583043915	0.9999778722989	-0.132127219309537
chr14:65357174-65357674	0.99998995971885	-0.175072931662664	0.999982019647992	0.28130401684698	0.999979207712554	0.758186329375552	0.999998618295533	0.178939568149274	0.9999778722989	-1.09406296311952
chr14:65358345-65358845	0.99998995971885	-0.171471947287882	0.999982019647992	0.0196055937839978	0.999979207712554	-0.0984709915657522	0.999998618295533	0.243201475530862	0.9999778722989	-0.115794487402969
chr14:65373911-65374411	0.99998995971885	0.30705036611015	0.999982019647992	-0.210703356454453	0.999979207712554	-0.208645392012446	0.999998618295533	0.101481795280069	0.9999778722989	0.425273246975263
chr14:65374693-65375193	0.99998995971885	0.0637229394801104	0.999982019647992	0.194229404801929	0.999979207712554	0.989998844580844	0.999998618295533	-0.79116516490592	0.9999778722989	-0.0167229396465074
chr14:65381473-65381973	0.99998995971885	-0.497957428466386	0.999982019647992	-0.512262836255746	0.999979207712554	0.145587309329147	0.999998618295533	0.0199538280915539	0.9999778722989	0.132099618704453
chr14:65416743-65417243	0.99998995971885	-0.445571294715414	0.999982019647992	-0.314432520743674	0.999979207712554	0.49081728650848	0.999998618295533	-0.304497118560096	0.9999778722989	0.350059374385096
chr14:65490068-65490568	0.99998995971885	0.183018817618499	0.999982019647992	0.353560202525663	0.999979207712554	0.0682665840804017	0.999998618295533	0.721898805232996	0.9999778722989	0.544194297416668
chr14:65592894-65593394	0.99998995971885	-0.369068142709565	0.999982019647992	-0.291226312502967	0.999979207712554	-0.191616691274755	0.999998618295533	0.0952512159338331	0.9999778722989	0.0789482789270171
chr14:65598267-65598767	0.99998995971885	0.428748494318742	0.999982019647992	-0.0010254230987228	0.999979207712554	0.439976733980221	0.999998618295533	0.517716595283424	0.9999778722989	0.216080868446426
chr14:65778848-65779348	0.99998995971885	0.794991916088092	0.999982019647992	-0.126330624896051	0.999979207712554	-1.24501403869264	0.999998618295533	-0.0733201496057253	0.9999778722989	0.892701164266586
chr14:65805617-65806117	0.99998995971885	-0.346877433029592	0.999982019647992	0.212559597567985	0.999979207712554	0.19287840266098	0.999998618295533	-0.177944685286195	0.9999778722989	-0.460312220406162
chr14:65833857-65834357	0.99998995971885	-0.124995238746687	0.999982019647992	0.0485828500476031	0.999979207712554	0.0018490091091134	0.999998618295533	-0.0620584165687074	0.9999778722989	0.22879728969941
chr14:65837092-65837592	0.99998995971885	-0.0247505808904134	0.999982019647992	-0.174030568460408	0.999979207712554	0.170248019128876	0.999998618295533	0.194742840267593	0.9999778722989	0.163033255743092
chr14:65871355-65871855	0.99998995971885	-0.808263393426978	0.999982019647992	-0.563975640207682	0.999979207712554	0.417724410646059	0.999998618295533	-0.270982152997802	0.9999778722989	0.163698755413152
chr14:65968316-65968816	0.99998995971885	-0.771052121508852	0.999982019647992	-1.12980029002138	0.999979207712554	0.162825787255513	0.999998618295533	-0.0524289480568424	0.9999778722989	-0.297796572597703
chr14:66124197-66124697	0.99998995971885	-0.249594228476383	0.999982019647992	-0.496648723183443	0.999979207712554	-0.115207936864472	0.999998618295533	0.472440790069817	0.9999778722989	-0.187908468797109
chr14:66147564-66148064	0.99998995971885	0.402088548534028	0.999982019647992	-0.0395950240985968	0.999979207712554	0.624156561302024	0.999998618295533	-0.265108233134033	0.9999778722989	0.344970875679136
chr14:66175566-66176066	0.99998995971885	0.283881760395446	0.999982019647992	-0.0473037531098729	0.999979207712554	-0.237048048845523	0.999998618295533	0.823079310962513	0.9999778722989	0.316556261969365
chr14:66182612-66183112	0.99998995971885	0.233005604795099	0.999982019647992	-0.695648640358857	0.999979207712554	0.123100774290754	0.999998618295533	0.452817048787424	0.9999778722989	0.36462389342913
chr14:66186286-66186786	0.99998995971885	2.00094291110096	0.999982019647992	0.643012435317141	0.999979207712554	0.818073689295723	0.999998618295533	1.71624400795534	0.9999778722989	1.07239022453785
chr14:66189058-66189558	0.99998995971885	0.165285228536486	0.999982019647992	0.435887910632906	0.999979207712554	0.0613643741977581	0.999998618295533	0.0058291500184365	0.9999778722989	0.140407304175329
chr14:66190341-66190841	0.99998995971885	0.546325376247328	0.999982019647992	0.210249100597538	0.999979207712554	0.28443978768588	0.999998618295533	0.192395228877868	0.9999778722989	0.223046754703132
chr14:66196233-66196733	0.99998995971885	0.363275330717045	0.999982019647992	0.475505412321641	0.999979207712554	-0.31233771544696	0.999998618295533	0.122454193010165	0.9999778722989	0.168679602602072
chr14:66198619-66199119	0.99998995971885	-0.0386022118654217	0.999982019647992	0.283576109335664	0.999979207712554	-0.567718537207476	0.999998618295533	-0.304506804079139	0.9999778722989	0.0274119563853848
chr14:66199778-66200278	0.99998995971885	-0.0282147157940602	0.999982019647992	-0.0031934371048731	0.999979207712554	-0.321380281300371	0.999998618295533	0.121628128656969	0.9999778722989	0.0946770084172834
chr14:66207676-66208176	0.99998995971885	-0.0901579905658519	0.999982019647992	0.561696466114434	0.999979207712554	0.275216320777563	0.999998618295533	-0.0497747334302475	0.9999778722989	-0.746740739779751
chr14:66209842-66210342	0.99998995971885	0.02930983413941	0.999982019647992	0.337538281457251	0.999979207712554	0.390321880894127	0.999998618295533	0.0540989252958698	0.9999778722989	0.646818081354783
chr14:66213330-66213830	0.99998995971885	1.08300524327196	0.999982019647992	0.87439637602007	0.999979207712554	0.472198998079828	0.999998618295533	0.448008128904856	0.9999778722989	0.615966535712738
chr14:66218755-66219255	0.99998995971885	-0.116968535481362	0.999982019647992	0.19599665709198	0.999979207712554	-0.00360323029368	0.999998618295533	0.673111938676941	0.9999778722989	0.398868559833029
chr14:66220932-66221432	0.99998995971885	0.146192727017388	0.999982019647992	0.369494883597248	0.999979207712554	0.468554709166653	0.999998618295533	1.25427597583261	0.9999778722989	0.521941842485139
chr14:66223571-66224071	0.99998995971885	0.581272787431949	0.999982019647992	0.757533130290272	0.999979207712554	-0.279964447830975	0.999998618295533	0.439040850348292	0.9999778722989	-0.0646408288684163
chr14:66225775-66226275	0.99998995971885	-1.57695962747487	0.999982019647992	1.08634534175046	0.999979207712554	0.647524180771459	0.999998618295533	-0.0313167807718664	0.9999778722989	-0.194508791393503
chr14:66228741-66229241	0.99998995971885	0.310020467814286	0.999982019647992	-0.44364967511724	0.999979207712554	-0.247046835458034	0.999998618295533	0.188749035215718	0.9999778722989	-0.173779950349849
chr14:66229472-66229972	0.99998995971885	-0.326152004248875	0.999982019647992	0.19402219624676	0.999979207712554	-0.252806770633625	0.999998618295533	0.229628192647308	0.9999778722989	-0.1255105195595
chr14:66232015-66232515	0.99998995971885	0.0657209119712298	0.999982019647992	0.177691022030992	0.999979207712554	-0.0326842009043278	0.999998618295533	0.0913415394745398	0.9999778722989	0.0811954499410415
chr14:66234336-66234836	0.99998995971885	-0.448967387640601	0.999982019647992	-0.441691236624602	0.999979207712554	-0.934282231498677	0.999998618295533	-0.443122995081408	0.9999778722989	-0.0189014832415451
chr14:66235379-66235879	0.99998995971885	0.313148660878859	0.999982019647992	-0.479839159538709	0.999979207712554	-0.0621408974822474	0.999998618295533	0.451224304507625	0.9999778722989	0.247924992394513
chr14:66241241-66241741	0.99998995971885	-0.0862898929215383	0.999982019647992	0.32891803305583	0.999979207712554	0.0659653412590522	0.999998618295533	-0.182176931303068	0.9999778722989	-0.619664090937206
chr14:66244316-66244816	0.99998995971885	0.890328269552482	0.999982019647992	0.28460855455805	0.999979207712554	0.519585821791331	0.999998618295533	0.794689493991604	0.9999778722989	-0.17623247603659
chr14:66249629-66250129	0.99998995971885	1.05060261796863	0.999982019647992	-0.385385495639544	0.999979207712554	0.676716825474661	0.999998618295533	0.367104150770114	0.9999778722989	-0.676385496762978
chr14:66257588-66258088	0.99998995971885	0.267658694596978	0.999982019647992	-0.0643151906443222	0.999979207712554	-0.0880268883576889	0.999998618295533	-0.235681358703925	0.9999778722989	-0.368997428275727
chr14:66258926-66259426	0.99998995971885	0.170063110596751	0.999982019647992	0.489414815687754	0.999979207712554	0.835095301578208	0.999998618295533	-0.0893687423097117	0.9999778722989	-0.120023461899144
chr14:66260389-66260889	0.99998995971885	-0.267357669822956	0.999982019647992	-0.393637750081089	0.999979207712554	-0.724771685497692	0.999998618295533	-0.0183222897972027	0.9999778722989	0.0249687855630586
chr14:66264980-66265480	0.99998995971885	-0.161861962985868	0.999982019647992	0.169479476308383	0.999979207712554	0.472839595131212	0.999998618295533	0.237188360155645	0.9999778722989	-0.165452322076995
chr14:66266482-66266982	0.99998995971885	-0.241757981893914	0.999982019647992	0.401570394210839	0.999979207712554	0.382588802825462	0.999998618295533	-0.59760316918051	0.9999778722989	-1.22843092339418
chr14:66270326-66270826	0.99998995971885	0.844188531446242	0.999982019647992	0.464056756114393	0.999979207712554	0.419499221512081	0.999998618295533	0.0990748620144562	0.9999778722989	-0.0757128999751012
chr14:66274584-66275084	0.99998995971885	-0.0328292443063842	0.999982019647992	-0.262506214304577	0.999979207712554	-0.372964211201897	0.999998618295533	-0.280948067063733	0.9999778722989	-0.271356103436077
chr14:66275959-66276459	0.99998995971885	0.173780815206631	0.999982019647992	-0.0824918831184229	0.999979207712554	0.447993208381217	0.999998618295533	0.693823051390134	0.9999778722989	0.49148800939176
chr14:66279173-66279673	0.99998995971885	-0.0969029559533343	0.999982019647992	-0.158589440819635	0.999979207712554	0.545076948181422	0.999998618295533	-0.0608666808605055	0.9999778722989	0.258216992653327
chr14:66279846-66280346	0.99998995971885	-0.16591054042717	0.999982019647992	-0.345642353870792	0.999979207712554	-0.666159553406585	0.999998618295533	-0.202486881709961	0.9999778722989	0.0311662975066012
chr14:66280749-66281249	0.99998995971885	0.154595513149803	0.999982019647992	0.0553982558429164	0.999979207712554	-0.230979353115848	0.999998618295533	-0.0271171351434195	0.9999778722989	0.036158875414968
chr14:66282543-66283043	0.99998995971885	0.0422109061372466	0.999982019647992	-0.400597155240822	0.999979207712554	-0.512092613645024	0.999998618295533	0.136603852628254	0.9999778722989	0.169664798883465
chr14:66296733-66297233	0.99998995971885	-0.196761700662848	0.999982019647992	-0.161622984958536	0.999979207712554	0.303694997598604	0.999998618295533	-0.16248815618388	0.9999778722989	-0.163392131850426
chr14:66297330-66297830	0.99998995971885	0.631930507588181	0.999982019647992	-0.454666403149394	0.999979207712554	0.444562694163134	0.999998618295533	0.216645105809942	0.9999778722989	0.465598822373419
chr14:66765688-66766188	0.99998995971885	-1.40281311568969	0.999982019647992	-0.576212494962199	0.999979207712554	-0.391973817571876	0.999998618295533	-0.687882816641179	0.9999778722989	-1.08626438437079
chr14:66784849-66785349	0.99998995971885	-0.624305252129287	0.999982019647992	-0.485839811097576	0.999979207712554	-0.124774737339774	0.999998618295533	0.192664785532626	0.9999778722989	-0.728807240983875
chr14:66791692-66792192	0.99998995971885	-0.311253107472513	0.999982019647992	-0.639863609446207	0.999979207712554	-0.137836349239269	0.999998618295533	-0.0987687110963236	0.9999778722989	-0.530083397342686
chr14:66805393-66805893	0.99998995971885	0.461792734755286	0.999982019647992	-0.112087019125742	0.999979207712554	0.319490913787155	0.999998618295533	0.123460602789896	0.9999778722989	-0.572526965912184
chr14:66808621-66809121	0.99998995971885	0.725114572121637	0.999982019647992	0.414254622937341	0.999979207712554	0.555853463461649	0.999998618295533	-0.0297545849584141	0.9999778722989	-0.230095958752374
chr14:66810923-66811423	0.99998995971885	-0.349531179332069	0.999982019647992	-0.378108498006508	0.999979207712554	0.313861484863042	0.999998618295533	0.112668659616523	0.9999778722989	0.191021704860453
chr14:66842994-66843494	0.99998995971885	0.654766194820717	0.999982019647992	0.709589791138181	0.999979207712554	0.57153112048824	0.999998618295533	0.302441047532783	0.9999778722989	0.843250328619057
chr14:66844527-66845027	0.99998995971885	-0.135191134094774	0.999982019647992	-0.585768529788253	0.999979207712554	-0.0980405118424414	0.999998618295533	0.105387683522091	0.9999778722989	0.0961913896185624
chr14:66866730-66867230	0.99998995971885	-1.06101980379468	0.999982019647992	0.0829915631683192	0.999979207712554	0.17676291722588	0.999998618295533	-0.60689860670523	0.9999778722989	-0.39207969784553
chr14:66867830-66868330	0.99998995971885	0.0483815823296175	0.999982019647992	-0.375455338447342	0.999979207712554	-0.0964168496241168	0.999998618295533	0.0089140252616446	0.9999778722989	0.285780723752969
chr14:66868551-66869051	0.99998995971885	-0.356020240276139	0.999982019647992	-0.242456473645833	0.999979207712554	-0.248639982063685	0.999998618295533	0.0921348996357605	0.9999778722989	0.0554263239755971
chr14:66869438-66869938	0.99998995971885	-0.443859854522827	0.999982019647992	0.522532281544925	0.999979207712554	0.0665588874799475	0.999998618295533	0.373194390765554	0.9999778722989	-0.211091526968222
chr14:66873298-66873798	0.99998995971885	-0.369078921928642	0.999982019647992	0.135884165586446	0.999979207712554	0.0344702109692868	0.999998618295533	-0.255724087709169	0.9999778722989	-0.372492277141292
chr14:66953052-66953552	0.99998995971885	-0.455023653865521	0.999982019647992	0.217983600381702	0.999979207712554	0.601634468605475	0.999998618295533	-0.575935770398817	0.9999778722989	-0.0383245513503129
chr14:66958810-66959310	0.99998995971885	0.157234491492042	0.999982019647992	0.498840018653441	0.999979207712554	-0.198705286213349	0.999998618295533	0.506250069640974	0.9999778722989	-0.980210288760163
chr14:67008556-67009056	0.99998995971885	0.20403394472782	0.999982019647992	0.0371054206421807	0.999979207712554	-0.0832703394385162	0.999998618295533	-0.0301688631664033	0.9999778722989	-0.110651224177424
chr14:67009856-67010356	0.99998995971885	-0.076073275602813	0.999982019647992	-0.773811114719734	0.999979207712554	0.304997336515637	0.999998618295533	-0.228745941265176	0.9999778722989	0.0118763336943811
chr14:67012354-67012854	0.99998995971885	0.1145449478232	0.999982019647992	0.0209863367307196	0.999979207712554	-0.185074400096294	0.999998618295533	0.274494093420791	0.9999778722989	-0.167376023326832
chr14:67045371-67045871	0.99998995971885	1.50042480330732	0.999982019647992	0.309845235324778	0.999979207712554	-0.094099686599716	0.999998618295533	-0.183323651454938	0.9999778722989	0.59758438645228
chr14:67046787-67047287	0.99998995971885	0.221883167813582	0.999982019647992	-0.366384994377848	0.999979207712554	0.171561126357105	0.999998618295533	-0.319850794558524	0.9999778722989	-0.290312695406205
chr14:67047771-67048271	0.99998995971885	0.739226343992874	0.999982019647992	0.856850668240897	0.999979207712554	-0.281753470061628	0.999998618295533	0.515523935531026	0.9999778722989	0.219575880297907
chr14:67050349-67050849	0.99998995971885	-0.0460560095268854	0.999982019647992	0.463975607840647	0.999979207712554	0.872255163527411	0.999998618295533	0.15810365724332	0.9999778722989	0.0201560587240522
chr14:67057456-67057956	0.99998995971885	-0.244092737082541	0.999982019647992	0.782559298381549	0.999979207712554	0.281262258755763	0.999998618295533	0.084212546619975	0.9999778722989	0.667220224748229
chr14:67059471-67059971	0.99998995971885	-0.672610342178346	0.999982019647992	0.626218714066033	0.999979207712554	0.125862558823705	0.999998618295533	-0.175441342697994	0.9999778722989	-0.118133894597252
chr14:67062415-67062915	0.99998995971885	-0.254186392729776	0.999982019647992	-0.759092598480041	0.999979207712554	0.0318994094426894	0.999998618295533	0.0313317987482513	0.9999778722989	0.273935828902795
chr14:67071730-67072230	0.99998995971885	-0.0290618269822948	0.999982019647992	0.210509184986104	0.999979207712554	0.146035148302199	0.999998618295533	0.258272714475387	0.9999778722989	0.221840728179222
chr14:67072295-67072795	0.99998995971885	0.02465589160209	0.999982019647992	0.128741375311185	0.999979207712554	0.265057783001407	0.999998618295533	0.0056702158802098	0.9999778722989	0.153864807316802
chr14:67188254-67188754	0.99998995971885	0.494584982859415	0.999982019647992	-0.420810466396385	0.999979207712554	0.554618085951096	0.999998618295533	-0.0619812962428419	0.9999778722989	0.0430187875051431
chr14:67188917-67189417	0.99998995971885	0.248410648969825	0.999982019647992	-0.610664349059333	0.999979207712554	-0.0044258762838671	0.999998618295533	0.336801817015185	0.9999778722989	-0.002337557479627
chr14:67211586-67212086	0.99998995971885	-0.267325932135257	0.999982019647992	-0.0800561745087868	0.999979207712554	-0.467373737664255	0.999998618295533	-0.383996511452852	0.9999778722989	-0.24225213693116
chr14:67233133-67233633	0.99998995971885	-0.385598539346776	0.999982019647992	-1.01901883312947	0.999979207712554	-0.329187646801508	0.999998618295533	-0.126490109280568	0.9999778722989	-0.606727187584163
chr14:67234320-67234820	0.99998995971885	0.795331370819004	0.999982019647992	-0.0870205318601096	0.999979207712554	-0.204694848752451	0.999998618295533	0.327162647814567	0.9999778722989	-0.366190589090079
chr14:67263168-67263668	0.99998995971885	0.0462529130557299	0.999982019647992	-0.050212134887719	0.999979207712554	0.727164633552406	0.999998618295533	-0.414290195562782	0.9999778722989	-0.390600406745368
chr14:67346390-67346890	0.99998995971885	-0.614941015403579	0.999982019647992	0.513887836622307	0.999979207712554	-0.0348744249871598	0.999998618295533	1.3709050539355	0.9999778722989	-0.201945912910142
chr14:67358845-67359345	0.99998995971885	-0.334196721947328	0.999982019647992	-0.276111669280552	0.999979207712554	-0.353746519086273	0.999998618295533	-0.239254986273865	0.9999778722989	-0.277173198284905
chr14:67674633-67675133	0.99998995971885	-0.178374748343651	0.999982019647992	0.0202058335936657	0.999979207712554	0.591639185844666	0.999998618295533	0.0006468100018673	0.9999778722989	0.359800536671094
chr14:67715394-67715894	0.99998995971885	0.208076805916913	0.999982019647992	-0.0013010834507049	0.999979207712554	-0.178268776941014	0.999998618295533	-0.0260020691636659	0.9999778722989	0.0019012318918147
chr14:67715924-67716424	0.99998995971885	0.0519872104236571	0.999982019647992	-0.0071191967111575	0.999979207712554	-0.117765264807403	0.999998618295533	0.0274328842469321	0.9999778722989	0.0768422750178034
chr14:67723209-67723709	0.99998995971885	-0.911332956598255	0.999982019647992	-0.598153991892064	0.999979207712554	0.145672821480275	0.999998618295533	0.766659453278227	0.9999778722989	-0.552084220038703
chr14:67802737-67803237	0.99998995971885	1.0768512353787	0.999982019647992	0.339875467407396	0.999979207712554	0.181262170644257	0.999998618295533	0.151967645916769	0.9999778722989	-0.13946304977889
chr14:67818072-67818572	0.99998995971885	-0.933543936498522	0.999982019647992	-0.592711536318067	0.999979207712554	-0.799983205168022	0.999998618295533	-0.840940464033826	0.9999778722989	-1.24664557278237
chr14:67877639-67878139	0.99998995971885	-0.0907726922468526	0.999982019647992	0.14947542638399	0.999979207712554	-0.0950219680586406	0.999998618295533	0.016847221820104	0.9999778722989	0.211059723745449
chr14:67886796-67887296	0.99998995971885	-0.253958405941422	0.999982019647992	-0.543789808663539	0.999979207712554	-0.237679680363765	0.999998618295533	-0.0439453945306429	0.9999778722989	-0.396212660752174
chr14:67908779-67909279	0.99998995971885	0.845064755271545	0.999982019647992	-0.0402812956283441	0.999979207712554	0.0994528689298082	0.999998618295533	0.0500765604306099	0.9999778722989	1.53000150594298
chr14:67911610-67912110	0.99998995971885	0.185588828059898	0.999982019647992	-0.698997436109244	0.999979207712554	-1.23474070832401	0.999998618295533	1.124118064884	0.9999778722989	0.338221055134968
chr14:67932529-67933029	0.99998995971885	-0.139660903958321	0.999982019647992	0.283248884102285	0.999979207712554	0.665507292510946	0.999998618295533	0.0351112277691182	0.9999778722989	0.696101718453778
chr14:67933385-67933885	0.99998995971885	0.425427613882408	0.999982019647992	0.0174486227473939	0.999979207712554	-0.0076174749380192	0.999998618295533	0.0864389644518431	0.9999778722989	-0.0913523220454869
chr14:67933940-67934440	0.99998995971885	-0.0367921556624571	0.999982019647992	-0.378835292880466	0.999979207712554	-0.351803660144463	0.999998618295533	-0.0657242173153968	0.9999778722989	0.0835641371121533
chr14:67935442-67935942	0.99998995971885	-0.284483192731936	0.999982019647992	-0.587852143462205	0.999979207712554	-0.407568245350646	0.999998618295533	-0.0882458750912698	0.9999778722989	0.0865025912403833
chr14:67946405-67946905	0.99998995971885	-0.826332708056907	0.999982019647992	-0.561030808093819	0.999979207712554	0.811904224193883	0.999998618295533	-0.991466730922699	0.9999778722989	0.303970407247593
chr14:67951156-67951656	0.99998995971885	-0.464129050675459	0.999982019647992	-0.43690210600684	0.999979207712554	-0.575706414198702	0.999998618295533	-0.36855456640908	0.9999778722989	-0.709708230715768
chr14:68035267-68035767	0.99998995971885	-0.239679261801385	0.999982019647992	-1.61794193577036	0.999979207712554	-1.50326738479765	0.999998618295533	0.802561040465132	0.9999778722989	-0.118717607952072
chr14:68048298-68048798	0.99998995971885	-0.798327893535743	0.999982019647992	0.132442117636743	0.999979207712554	0.711090524203573	0.999998618295533	0.513615525758824	0.9999778722989	-0.715082447115897
chr14:68049457-68049957	0.99998995971885	-0.301197961782333	0.999982019647992	-0.20530230068728	0.999979207712554	-0.190122806833074	0.999998618295533	-0.36050967968342	0.9999778722989	-1.60919929795848
chr14:68050852-68051352	0.99998995971885	-0.0193808354668325	0.999982019647992	-0.205543024025271	0.999979207712554	0.152752650476267	0.999998618295533	-0.0023254187684199	0.9999778722989	-0.20356186561854
chr14:68051429-68051929	0.99998995971885	0.156593683891662	0.999982019647992	-0.301263402320081	0.999979207712554	0.0521405193832985	0.999998618295533	-0.450006293628447	0.9999778722989	0.174366124763882
chr14:68067680-68068180	0.99998995971885	0.278343778346276	0.999982019647992	-0.62163821780692	0.999979207712554	-0.313685872558344	0.999998618295533	0.0392870907197373	0.9999778722989	-0.370957267846289
chr14:69058891-69059391	0.99998995971885	-0.151283404045134	0.999982019647992	-0.0723195495110678	0.999979207712554	-0.122190554302298	0.999998618295533	0.0160197688715014	0.9999778722989	0.0975889977050086
chr14:69135773-69136273	0.99998995971885	-0.540106878846313	0.999982019647992	-0.233913053521996	0.999979207712554	-0.24293462114532	0.999998618295533	-0.0538470861930488	0.9999778722989	-0.838346002816082
chr14:69140880-69141380	0.99998995971885	0.26560787125747	0.999982019647992	-0.058633319763286	0.999979207712554	0.310154068023506	0.999998618295533	0.0534184217092981	0.9999778722989	-1.24925013353836
chr14:69146468-69146968	0.99998995971885	0.0074946108217735	0.999982019647992	-0.0803014658526208	0.999979207712554	-0.509838618938304	0.999998618295533	-0.793292825568785	0.9999778722989	-0.615053773663748
chr14:69238165-69238665	0.99998995971885	-0.0659786036871031	0.999982019647992	-0.289699184881851	0.999979207712554	0.259255317877935	0.999998618295533	0.371550898850608	0.9999778722989	-0.0686407118219542
chr14:69241512-69242012	0.99998995971885	0.0176570861638777	0.999982019647992	0.108296156214883	0.999979207712554	-0.62499121046451	0.999998618295533	0.306973495304471	0.9999778722989	-0.229175874667541
chr14:69248582-69249082	0.99998995971885	0.619064696382881	0.999982019647992	1.21848639690202	0.999979207712554	1.67610501659581	0.999998618295533	0.513532304093126	0.9999778722989	-0.861217729800203
chr14:69707271-69707771	0.99998995971885	0.0760994562667754	0.999982019647992	-0.32504325348362	0.999979207712554	-0.139451833637061	0.999998618295533	-0.228677513917062	0.9999778722989	-0.0493822145152775
chr14:69732316-69732816	0.99998995971885	0.0135109720881929	0.999982019647992	-0.0783521376289092	0.999979207712554	-0.0239923552469238	0.999998618295533	-0.190871330540061	0.9999778722989	-0.324611338341516
chr14:69733556-69734056	0.99998995971885	-0.297119763674922	0.999982019647992	-0.537288709239281	0.999979207712554	0.0197073716356498	0.999998618295533	-0.330073807737359	0.9999778722989	-0.900222602349223
chr14:69767502-69768002	0.99998995971885	0.709540576023032	0.999982019647992	-0.411261555013534	0.999979207712554	-0.348825778054852	0.999998618295533	-0.172182323481328	0.9999778722989	0.0790675476932041
chr14:69774752-69775252	0.99998995971885	0.334558394799952	0.999982019647992	-0.298758620438542	0.999979207712554	-0.172123091380567	0.999998618295533	-0.167928248167474	0.9999778722989	0.0837966204468123
chr14:69775660-69776160	0.99998995971885	-0.275744594906606	0.999982019647992	1.06047541387173	0.999979207712554	0.454194014922345	0.999998618295533	-0.37721127315601	0.9999778722989	-0.479718828058038
chr14:69780215-69780715	0.99998995971885	0.479957767414459	0.999982019647992	0.0502426682768511	0.999979207712554	0.387626837955517	0.999998618295533	-0.29660138115568	0.9999778722989	0.0308265666681068
chr14:69803897-69804397	0.99998995971885	-0.398004110513219	0.999982019647992	-0.202147252913015	0.999979207712554	0.128202951346015	0.999998618295533	-0.107480960980089	0.9999778722989	0.156999062609816
chr14:69805049-69805549	0.99998995971885	-0.365185248715613	0.999982019647992	0.0873457176905429	0.999979207712554	-0.0132123313677713	0.999998618295533	0.537256974930326	0.9999778722989	0.26194624127378
chr14:69806644-69807144	0.99998995971885	-0.597335762016549	0.999982019647992	0.127058655215947	0.999979207712554	-0.162616975645302	0.999998618295533	0.0225818610814666	0.9999778722989	0.0259143361645206
chr14:69813201-69813701	0.99998995971885	0.417242691098234	0.999982019647992	0.584281396183704	0.999979207712554	-0.115722020005224	0.999998618295533	0.639657816439287	0.9999778722989	-0.1290270534226
chr14:69823528-69824028	0.99998995971885	0.0375841477056437	0.999982019647992	-0.103392620292153	0.999979207712554	0.0235403539792928	0.999998618295533	-0.0758150198029892	0.9999778722989	-0.12022759013561
chr14:69830530-69831030	0.99998995971885	0.0113179200543712	0.999982019647992	-0.334122419777379	0.999979207712554	-1.17049135256217	0.999998618295533	-0.729156740978708	0.9999778722989	-0.181250407294755
chr14:69835195-69835695	0.99998995971885	0.372793398002303	0.999982019647992	0.293030666956108	0.999979207712554	-0.066017771330987	0.999998618295533	-0.0462060564947534	0.9999778722989	0.224837564765815
chr14:69852885-69853385	0.99998995971885	-0.651377486591558	0.999982019647992	0.306314386617512	0.999979207712554	0.207531234525549	0.999998618295533	-0.140189238454617	0.9999778722989	0.0656843313763189
chr14:69861372-69861872	0.99998995971885	-0.107317324593628	0.999982019647992	0.209201911199902	0.999979207712554	0.0585160335673378	0.999998618295533	0.217380556542674	0.9999778722989	-0.0184858879385816
chr14:69862425-69862925	0.99998995971885	0.0016526529652119	0.999982019647992	0.394222936857844	0.999979207712554	0.688405125785028	0.999998618295533	0.357622050883475	0.9999778722989	0.122265592263559
chr14:69972539-69973039	0.99998995971885	0.238336495929549	0.999982019647992	1.04294345431982	0.999979207712554	0.291995581909109	0.999998618295533	0.344160505540894	0.9999778722989	0.607245660680887
chr14:69977669-69978169	0.99998995971885	-0.0244523627403918	0.999982019647992	0.135392815264263	0.999979207712554	-0.0414989532053846	0.999998618295533	-0.871360180026622	0.9999778722989	0.266386997007618
chr14:69978854-69979354	0.99998995971885	-0.0185707484260677	0.999982019647992	0.392009628816719	0.999979207712554	0.396048175068653	0.999998618295533	0.145375109673442	0.9999778722989	-0.217794780798661
chr14:69980525-69981025	0.99998995971885	0.0390004989195316	0.999982019647992	-1.5500721405575	0.999979207712554	-0.377045206514191	0.999998618295533	0.504336426079337	0.9999778722989	-0.125535065784059
chr14:70010525-70011025	0.99998995971885	0.481792121881348	0.999982019647992	-0.0509301958845043	0.999979207712554	0.0387109884341875	0.999998618295533	-0.112165096228068	0.9999778722989	-0.204539208123645
chr14:70021380-70021880	0.99998995971885	0.0335186327370167	0.999982019647992	0.0251158141874449	0.999979207712554	0.366494166024503	0.999998618295533	0.244879057662302	0.9999778722989	0.0308514673465546
chr14:70054672-70055172	0.99998995971885	1.13246725607684	0.999982019647992	0.362842906210372	0.999979207712554	-0.122733438876696	0.999998618295533	0.451906941502193	0.9999778722989	-0.0833717356262036
chr14:70056155-70056655	0.99998995971885	0.843442056186589	0.999982019647992	0.530195598171542	0.999979207712554	0.602032899586429	0.999998618295533	0.682755649971104	0.9999778722989	0.0301435195714353
chr14:70056930-70057430	0.99998995971885	0.470532745246964	0.999982019647992	0.689740083195702	0.999979207712554	0.360810658019077	0.999998618295533	0.256898327707538	0.9999778722989	0.0596483519218916
chr14:70060695-70061195	0.99998995971885	0.135723160273696	0.999982019647992	-0.175523570549611	0.999979207712554	-0.283660486947944	0.999998618295533	1.9972618987434	0.9999778722989	0.373655866683805
chr14:70061539-70062039	0.99998995971885	0.695381109397197	0.999982019647992	0.275246423308498	0.999979207712554	0.0672082065129524	0.999998618295533	0.322511143925913	0.9999778722989	0.301260791039858
chr14:70065439-70065939	0.99998995971885	0.110037216074283	0.999982019647992	0.150067690001939	0.999979207712554	-0.291651267843467	0.999998618295533	0.386262849989252	0.9999778722989	-0.0391207436213659
chr14:70065969-70066469	0.99998995971885	-0.0867015437971658	0.999982019647992	0.184811340248218	0.999979207712554	0.0266409209472905	0.999998618295533	-0.0566600425915044	0.9999778722989	-0.245284939583958
chr14:70067826-70068326	0.99998995971885	-0.0197206083791358	0.999982019647992	0.426944008703477	0.999979207712554	0.245872023578342	0.999998618295533	0.687969696349164	0.9999778722989	-0.401096356931927
chr14:70069149-70069649	0.99998995971885	-0.0230994651255807	0.999982019647992	0.152628399473039	0.999979207712554	0.194274091378961	0.999998618295533	-0.467674199758099	0.9999778722989	-0.137825442373732
chr14:70074423-70074923	0.99998995971885	0.0091486922378706	0.999982019647992	-0.122488262900796	0.999979207712554	0.290526851509729	0.999998618295533	0.430631673445662	0.9999778722989	0.177292501546351
chr14:70075581-70076081	0.99998995971885	-0.167701012063955	0.999982019647992	0.161744571146243	0.999979207712554	-0.216380543107767	0.999998618295533	-0.266209356412823	0.9999778722989	-0.0681272917094994
chr14:70076561-70077061	0.99998995971885	-0.187156978247192	0.999982019647992	0.332012643418592	0.999979207712554	0.070009447043012	0.999998618295533	-0.11772020417237	0.9999778722989	-0.0009803544112733
chr14:70078222-70078722	0.99998995971885	0.503544362170713	0.999982019647992	0.378394285431553	0.999979207712554	-0.231715630175779	0.999998618295533	0.196322065532156	0.9999778722989	0.756109481843541
chr14:70096249-70096749	0.99998995971885	-0.615968193992239	0.999982019647992	0.849674609742711	0.999979207712554	-0.347242491055234	0.999998618295533	0.10239244459393	0.9999778722989	0.170296024899056
chr14:70099849-70100349	0.99998995971885	0.139844453668834	0.999982019647992	0.109247842030911	0.999979207712554	0.358047681752753	0.999998618295533	0.0959280387363777	0.9999778722989	-0.0686140823734444
chr14:70135433-70135933	0.99998995971885	0.390928248455878	0.999982019647992	0.104244632799014	0.999979207712554	0.0263170701686152	0.999998618295533	-0.451447725962859	0.9999778722989	0.849208040287374
chr14:70153449-70153949	0.99998995971885	-0.0754380352659992	0.999982019647992	0.280704815943532	0.999979207712554	-0.148715402804587	0.999998618295533	0.257741857743475	0.9999778722989	0.190842036016429
chr14:70159550-70160050	0.99998995971885	0.0222538400250643	0.999982019647992	0.0014375785414358	0.999979207712554	-0.0817605982387418	0.999998618295533	-0.149021788105013	0.9999778722989	0.0129013961793864
chr14:70167823-70168323	0.99998995971885	0.187579911216798	0.999982019647992	0.509153279881352	0.999979207712554	0.128878720412138	0.999998618295533	-0.216075387219283	0.9999778722989	-0.729642263599172
chr14:70175668-70176168	0.99998995971885	0.526372141991199	0.999982019647992	0.220413591637948	0.999979207712554	0.33453214986757	0.999998618295533	-0.0599473989241099	0.9999778722989	0.514687930168909
chr14:70176597-70177097	0.99998995971885	-0.113171113642765	0.999982019647992	-0.215273984322587	0.999979207712554	0.913546302133168	0.999998618295533	0.0221520774849908	0.9999778722989	0.348576577485323
chr14:70177512-70178012	0.99998995971885	-0.813333824274296	0.999982019647992	0.0522030727506525	0.999979207712554	-0.313071853514727	0.999998618295533	-0.91857279763643	0.9999778722989	-0.437623144972021
chr14:70181069-70181569	0.99998995971885	-0.358203921105147	0.999982019647992	0.173017282526502	0.999979207712554	0.773093774821534	0.999998618295533	0.389142580754971	0.9999778722989	0.200072663439563
chr14:70195167-70195667	0.99998995971885	0.182074888314419	0.999982019647992	0.116336531297936	0.999979207712554	0.503653882268684	0.999998618295533	0.306681213748942	0.9999778722989	-0.147497173744429
chr14:70207540-70208040	0.99998995971885	-0.904016223314639	0.999982019647992	-0.399746510743078	0.999979207712554	-0.24015415215847	0.999998618295533	-0.376234550548227	0.9999778722989	0.208381641824557
chr14:70271358-70271858	0.99998995971885	1.29597752512718	0.999982019647992	-0.25972882735716	0.999979207712554	-0.0616111444316225	0.999998618295533	-1.0295786641773	0.9999778722989	-0.107670159559851
chr14:70272398-70272898	0.99998995971885	-0.1702982498763	0.999982019647992	0.13557334253003	0.999979207712554	0.0020689722822517	0.999998618295533	-0.523267728567273	0.9999778722989	-0.205474194080451
chr14:70276576-70277076	0.99998995971885	0.548607762338776	0.999982019647992	0.0723768985168526	0.999979207712554	-0.0159623206139817	0.999998618295533	0.217879255551206	0.9999778722989	0.0443647299698345
chr14:70278696-70279196	0.99998995971885	-0.407548608139075	0.999982019647992	-0.116727288720403	0.999979207712554	-0.497294609765202	0.999998618295533	-0.147666171360072	0.9999778722989	-0.354265383642372
chr14:70279672-70280172	0.99998995971885	0.741952082526361	0.999982019647992	0.536392154919896	0.999979207712554	0.511896376034622	0.999998618295533	0.0552073663895065	0.9999778722989	-0.854568001832654
chr14:70283535-70284035	0.99998995971885	0.344427710137927	0.999982019647992	0.375580460200414	0.999979207712554	-0.18809397895075	0.999998618295533	0.0902733152269005	0.9999778722989	0.309254530930799
chr14:70286194-70286694	0.99998995971885	0.0626941428705872	0.999982019647992	-0.790121167934358	0.999979207712554	-0.807325306659552	0.999998618295533	0.689816728948099	0.9999778722989	-0.686252205748459
chr14:70287380-70287880	0.99998995971885	-0.0386190720422753	0.999982019647992	-0.842843465764266	0.999979207712554	-0.312963281496472	0.999998618295533	0.0188045526539424	0.9999778722989	-0.0762286879551297
chr14:70289208-70289708	0.99998995971885	-0.257603815371256	0.999982019647992	0.242480387074096	0.999979207712554	0.0841805992702763	0.999998618295533	-0.021730270202769	0.9999778722989	0.373614510858005
chr14:70302846-70303346	0.99998995971885	0.63789493280005	0.999982019647992	-0.002690928181444	0.999979207712554	-0.0545048475976526	0.999998618295533	0.18941039539921	0.9999778722989	-0.629095198822791
chr14:70333507-70334007	0.99998995971885	0.235423711492864	0.999982019647992	0.458570083888998	0.999979207712554	0.0090384109092399	0.999998618295533	0.007713301890939	0.9999778722989	0.469936379706688
chr14:70340358-70340858	0.99998995971885	-0.960997210585991	0.999982019647992	-0.0178418734673987	0.999979207712554	0.734739951871019	0.999998618295533	-0.910218522117716	0.9999778722989	-0.556228819780966
chr14:70341180-70341680	0.99998995971885	0.0207096164891552	0.999982019647992	-0.0746443664185359	0.999979207712554	-0.0124530525721972	0.999998618295533	-0.275703804861871	0.9999778722989	-0.316232959982255
chr14:70351273-70351773	0.99998995971885	0.024764335106344	0.999982019647992	0.246970042051457	0.999979207712554	-0.147260608266689	0.999998618295533	-0.0128645303423125	0.9999778722989	-0.153851205609982
chr14:70402298-70402798	0.99998995971885	-0.0061769036912197	0.999982019647992	-0.149310268767022	0.999979207712554	-0.761457697798727	0.999998618295533	0.195415166351203	0.9999778722989	-0.826012278470587
chr14:70407535-70408035	0.99998995971885	-1.13812975628862	0.999982019647992	-0.216013144807126	0.999979207712554	-0.180763789775388	0.999998618295533	-0.479927581054249	0.9999778722989	0.379242895537075
chr14:70443207-70443707	0.99998995971885	-0.0641694282652649	0.999982019647992	-0.160159278468887	0.999979207712554	0.440082656421647	0.999998618295533	0.188909001593676	0.9999778722989	0.228447911492972
chr14:70470192-70470692	0.99998995971885	-0.206172719225612	0.999982019647992	0.475820957366191	0.999979207712554	-0.17766398678639	0.999998618295533	-0.36229237492151	0.9999778722989	0.36009266979037
chr14:70520271-70520771	0.99998995971885	-0.074147119508088	0.999982019647992	-0.136695994272304	0.999979207712554	-0.237553253731287	0.999998618295533	-0.195026940513094	0.9999778722989	-0.160139600636978
chr14:70537940-70538440	0.99998995971885	0.0200564173538768	0.999982019647992	-0.0756964859397154	0.999979207712554	0.193215315859549	0.999998618295533	-0.0658925062146838	0.9999778722989	-0.0457696889922084
chr14:70544986-70545486	0.99998995971885	0.0138543477678746	0.999982019647992	-0.0525986339679919	0.999979207712554	0.12708030816555	0.999998618295533	0.217102172358505	0.9999778722989	0.045573393285043
chr14:70549240-70549740	0.99998995971885	-0.28896706802842	0.999982019647992	0.247517970690582	0.999979207712554	0.586686207543912	0.999998618295533	-0.0635011734346528	0.9999778722989	0.231517738256804
chr14:70554189-70554689	0.99998995971885	-0.476302645780917	0.999982019647992	0.157311196500264	0.999979207712554	-0.235825641627573	0.999998618295533	-1.03822226433001	0.9999778722989	-1.43422096986807
chr14:70577325-70577825	0.99998995971885	0.0988452255491349	0.999982019647992	0.0275530722030189	0.999979207712554	-0.0589668041077441	0.999998618295533	0.248402630455253	0.9999778722989	0.082726694322501
chr14:70599324-70599824	0.99998995971885	-0.255322363464459	0.999982019647992	-0.110041746645754	0.999979207712554	-0.364028295677017	0.999998618295533	-0.0634711433202371	0.9999778722989	0.0344678687906437
chr14:70605241-70605741	0.99998995971885	0.219210937556521	0.999982019647992	-0.0229889691065684	0.999979207712554	0.260043891823177	0.999998618295533	-0.0599794066762399	0.9999778722989	-0.0457745510792831
chr14:70609514-70610014	0.99998995971885	-0.307815915494399	0.999982019647992	-0.138926372587895	0.999979207712554	-0.363612917661454	0.999998618295533	-0.416172655099349	0.9999778722989	0.038730408727602
chr14:70617916-70618416	0.99998995971885	-0.254183603828923	0.999982019647992	-0.18755869812115	0.999979207712554	0.113679190136052	0.999998618295533	0.160474810449814	0.9999778722989	0.217392466283176
chr14:70629344-70629844	0.99998995971885	-0.474944053370651	0.999982019647992	0.707173517277782	0.999979207712554	0.0193541385593382	0.999998618295533	-0.153123828022062	0.9999778722989	0.284280115558675
chr14:70633044-70633544	0.99998995971885	0.79369807594101	0.999982019647992	0.481720754168131	0.999979207712554	1.24700553636342	0.999998618295533	-0.174149755790642	0.9999778722989	-0.800840550321697
chr14:70635658-70636158	0.99998995971885	0.487964544852951	0.999982019647992	0.239646026179241	0.999979207712554	0.0751193661365439	0.999998618295533	0.19379405675234	0.9999778722989	0.304093869565999
chr14:70645474-70645974	0.99998995971885	-0.0981812346609258	0.999982019647992	0.449795833688659	0.999979207712554	0.639119773484325	0.999998618295533	-0.0559039860422794	0.9999778722989	-0.104465486754253
chr14:70647040-70647540	0.99998995971885	-0.53226320246593	0.999982019647992	0.328002260716552	0.999979207712554	-0.078038773005226	0.999998618295533	0.0610807740549429	0.9999778722989	0.547651970098262
chr14:70659067-70659567	0.99998995971885	0.116249447379212	0.999982019647992	-0.0854140348362935	0.999979207712554	0.102106333086327	0.999998618295533	0.222102332070431	0.9999778722989	0.211934362324518
chr14:70659582-70660082	0.99998995971885	0.325500425471496	0.999982019647992	-0.310409463354428	0.999979207712554	-0.182724794185672	0.999998618295533	-0.314059238935453	0.9999778722989	-0.0086875998605388
chr14:70682095-70682595	0.99998995971885	-0.496260196474639	0.999982019647992	0.677228762900099	0.999979207712554	-1.3175925683685	0.999998618295533	0.175438895525633	0.9999778722989	0.0268779026176428
chr14:70765603-70766103	0.99998995971885	-0.394997522425745	0.999982019647992	0.55366332547459	0.999979207712554	0.720402174538134	0.999998618295533	-0.944235295471986	0.9999778722989	0.526789554278134
chr14:70766436-70766936	0.99998995971885	-0.124216370481705	0.999982019647992	0.211700123940003	0.999979207712554	0.193614930221598	0.999998618295533	0.0008019339547832	0.9999778722989	-0.0864802873033909
chr14:70767416-70767916	0.99998995971885	-0.437514767301854	0.999982019647992	-0.401381518125617	0.999979207712554	-0.0214600089262533	0.999998618295533	-0.0568436544560326	0.9999778722989	0.165994477998258
chr14:70769510-70770010	0.99998995971885	0.947378797635445	0.999982019647992	0.409058294445437	0.999979207712554	0.0814157062000583	0.999998618295533	-0.413061481226397	0.9999778722989	-0.415752703546017
chr14:70774078-70774578	0.99998995971885	-0.275668255090254	0.999982019647992	-0.536081123190821	0.999979207712554	-0.345865682815872	0.999998618295533	0.0629448786115746	0.9999778722989	0.125160120350155
chr14:70774646-70775146	0.99998995971885	0.109656339915813	0.999982019647992	-0.400456195473468	0.999979207712554	-0.309657123701271	0.999998618295533	-0.287253412332046	0.9999778722989	0.194874192132682
chr14:70775897-70776397	0.99998995971885	0.0650407376659995	0.999982019647992	-0.0331937382918201	0.999979207712554	0.176743778911507	0.999998618295533	0.0679929475401961	0.9999778722989	0.311598635984249
chr14:70780715-70781215	0.99998995971885	0.209753075873004	0.999982019647992	-0.248161870410264	0.999979207712554	0.0035180283955094	0.999998618295533	0.148429892702867	0.9999778722989	0.221053015725636
chr14:70792542-70793042	0.99998995971885	-0.239216254347013	0.999982019647992	0.415996981739673	0.999979207712554	0.118233210446352	0.999998618295533	0.054487813859047	0.9999778722989	0.0104107430648265
chr14:70795917-70796417	0.99998995971885	0.699763248687171	0.999982019647992	0.756624489259047	0.999979207712554	-0.496678033339985	0.999998618295533	0.882886044638456	0.9999778722989	-0.249185860210434
chr14:70798479-70798979	0.99998995971885	-0.0311842130828678	0.999982019647992	0.0333454615010096	0.999979207712554	-0.186320187530668	0.999998618295533	0.0722508658257298	0.9999778722989	0.268135231009843
chr14:70894110-70894610	0.99998995971885	0.158017959285491	0.999982019647992	0.161100363593148	0.999979207712554	0.0025857787205936	0.999998618295533	0.279441348028299	0.9999778722989	0.317232526157275
chr14:70961903-70962403	0.99998995971885	0.213286352196506	0.999982019647992	0.300276695214905	0.999979207712554	0.176207791619412	0.999998618295533	0.118101893316527	0.9999778722989	-0.833439527208739
chr14:70963182-70963682	0.99998995971885	0.229312423175734	0.999982019647992	0.139945261197603	0.999979207712554	0.0355173260049398	0.999998618295533	0.110538389920253	0.9999778722989	0.577649995350695
chr14:70994495-70994995	0.99998995971885	-0.58590055251957	0.999982019647992	-0.676976318101635	0.999979207712554	-0.0968639628267964	0.999998618295533	-0.124397554813932	0.9999778722989	-0.416322004306132
chr14:71001024-71001524	0.99998995971885	-0.107099009751471	0.999982019647992	0.40294406080826	0.999979207712554	-0.425298534755565	0.999998618295533	-1.0821077359401	0.9999778722989	-0.190031988972774
chr14:71075588-71076088	0.99998995971885	-0.408973432594442	0.999982019647992	-0.0346989352262656	0.999979207712554	-0.123037054747267	0.999998618295533	0.289869458116654	0.9999778722989	0.316868836677272
chr14:71113140-71113640	0.99998995971885	0.0322855705731932	0.999982019647992	-0.447105603890938	0.999979207712554	-0.122366307785892	0.999998618295533	0.0957090065002935	0.9999778722989	-0.84083814860373
chr14:71120394-71120894	0.99998995971885	0.0159849724548266	0.999982019647992	-1.51568085931588	0.999979207712554	-1.43930183742636	0.999998618295533	-0.794529034547019	0.9999778722989	-0.183209239916433
chr14:71146425-71146925	0.99998995971885	-0.341774363416671	0.999982019647992	-0.476679004574794	0.999979207712554	-0.095766585859015	0.999998618295533	-0.860169534028972	0.9999778722989	-1.05305977164984
chr14:71298298-71298798	0.99998995971885	0.176380997740439	0.999982019647992	0.412827361345775	0.999979207712554	0.694242278675999	0.999998618295533	-0.79385294575465	0.9999778722989	-0.81119225875984
chr14:72447090-72447590	0.99998995971885	-1.15620719441231	0.999982019647992	0.0382704033543118	0.999979207712554	0.73831500481129	0.999998618295533	-0.881732704310804	0.9999778722989	-0.812384691091152
chr14:72532375-72532875	0.99998995971885	-1.33715659192342	0.999982019647992	-1.21833565513947	0.999979207712554	-0.749350773161135	0.999998618295533	0.261916825110932	0.9999778722989	-0.510555921809144
chr14:72602903-72603403	0.99998995971885	-0.40220197489485	0.999982019647992	-0.299573689327802	0.999979207712554	-0.360870637723301	0.999998618295533	0.238278471732024	0.9999778722989	0.0363372244295671
chr14:72681820-72682320	0.99998995971885	-1.10312879088167	0.999982019647992	-1.07919890614338	0.999979207712554	-0.181902505836597	0.999998618295533	-0.518824889100874	0.9999778722989	0.395017801903965
chr14:72700003-72700503	0.99998995971885	0.114908204741133	0.999982019647992	-0.0048111304270258	0.999979207712554	0.0640546165987779	0.999998618295533	-0.0049372347954795	0.9999778722989	-0.340449685432015
chr14:72708605-72709105	0.99998995971885	0.35870030077404	0.999982019647992	-0.153045980166863	0.999979207712554	0.645210278659436	0.999998618295533	-0.178031894834421	0.9999778722989	-0.557253516765048
chr14:72709718-72710218	0.99998995971885	-0.0045987672220531	0.999982019647992	-0.453967898208373	0.999979207712554	-0.294624659793939	0.999998618295533	0.166922885852662	0.9999778722989	-0.160161290626595
chr14:72777842-72778342	0.99998995971885	-0.775372429212562	0.999982019647992	-0.403899486540894	0.999979207712554	0.0372958858612803	0.999998618295533	-1.00615352379487	0.9999778722989	-0.320626337747469
chr14:72822125-72822625	0.99998995971885	-0.320893921804796	0.999982019647992	-0.468621065108911	0.999979207712554	-0.861743676804418	0.999998618295533	-0.128664370560674	0.9999778722989	-0.0231239239385932
chr14:72829183-72829683	0.99998995971885	0.0960394311469458	0.999982019647992	0.682178442561664	0.999979207712554	0.335764818831129	0.999998618295533	1.26542557237378	0.9999778722989	0.773348341086049
chr14:72850057-72850557	0.99998995971885	0.80345024362735	0.999982019647992	-1.10999142192276	0.999979207712554	-0.695645756078556	0.999998618295533	0.32254105952658	0.9999778722989	-0.532184729797669
chr14:72862801-72863301	0.99998995971885	-0.0665190819987782	0.999982019647992	-0.122259595974619	0.999979207712554	0.104794450745726	0.999998618295533	0.087187066083224	0.9999778722989	-0.108275849986894
chr14:72887651-72888151	0.99998995971885	0.841895475343256	0.999982019647992	0.648656744755584	0.999979207712554	0.256946888684237	0.999998618295533	0.0859412896076564	0.9999778722989	0.416239229224794
chr14:72890192-72890692	0.99998995971885	2.63835788692743	0.999982019647992	0.604942282316121	0.999979207712554	0.32691818666502	0.999998618295533	-0.367163501140354	0.9999778722989	0.0925690420813726
chr14:72983387-72983887	0.99998995971885	-0.0720663653471284	0.999982019647992	0.33250771086221	0.999979207712554	-0.257464599348525	0.999998618295533	0.101387051697104	0.9999778722989	0.372356600034337
chr14:72985084-72985584	0.99998995971885	0.112385393447484	0.999982019647992	0.359405241294119	0.999979207712554	0.802173247974616	0.999998618295533	0.0685001234433806	0.9999778722989	0.0031907466130908
chr14:73041656-73042156	0.99998995971885	-0.571848652978741	0.999982019647992	0.102034035256232	0.999979207712554	0.311732513952408	0.999998618295533	2.15985122314648	0.9999778722989	-1.12010812785654
chr14:73045187-73045687	0.99998995971885	-0.276430116352021	0.999982019647992	-0.537533709887513	0.999979207712554	-0.232056265711273	0.999998618295533	0.17436713574229	0.9999778722989	0.0969771330507116
chr14:73048811-73049311	0.99998995971885	0.205487381258096	0.999982019647992	0.20483675429011	0.999979207712554	0.137739888358314	0.999998618295533	0.381061022589645	0.9999778722989	0.606305071933103
chr14:73049558-73050058	0.99998995971885	0.507033664972828	0.999982019647992	-0.0403075237172852	0.999979207712554	0.379599109037222	0.999998618295533	0.372862846897319	0.9999778722989	0.378139428872872
chr14:73087703-73088203	0.99998995971885	-0.266463687809048	0.999982019647992	0.35468451283084	0.999979207712554	-0.0850558040473644	0.999998618295533	0.122390427313152	0.9999778722989	0.0468313819834064
chr14:73098603-73099103	0.99998995971885	-0.0343934025290415	0.999982019647992	-0.132536201184972	0.999979207712554	0.586403006414992	0.999998618295533	0.438609885305474	0.9999778722989	0.664517664311857
chr14:73105252-73105752	0.99998995971885	0.331581686636795	0.999982019647992	0.8371352101069	0.999979207712554	0.582875799149826	0.999998618295533	0.624597495550794	0.9999778722989	0.538505428193041
chr14:73106229-73106729	0.99998995971885	-0.280190278152463	0.999982019647992	0.29076091957318	0.999979207712554	0.512368151598146	0.999998618295533	0.193502727175818	0.9999778722989	0.174536747032869
chr14:73112499-73112999	0.99998995971885	-0.0104797918034807	0.999982019647992	0.22185092147953	0.999979207712554	0.320921024047785	0.999998618295533	0.613408100422207	0.9999778722989	0.342239199482051
chr14:73114939-73115439	0.99998995971885	0.50510980525999	0.999982019647992	-1.40237808870353	0.999979207712554	0.239222738805268	0.999998618295533	0.167489121499529	0.9999778722989	-0.188214562723625
chr14:73116852-73117352	0.99998995971885	-0.15336367297821	0.999982019647992	0.0063084025859487	0.999979207712554	0.299457016377787	0.999998618295533	0.0903279760371201	0.9999778722989	-0.0130465722452987
chr14:73118900-73119400	0.99998995971885	0.0378573670350348	0.999982019647992	-0.127119788629076	0.999979207712554	0.0294668703526124	0.999998618295533	-0.105846158090387	0.9999778722989	-0.30626617419935
chr14:73123664-73124164	0.99998995971885	0.0485320211814784	0.999982019647992	-0.094491059782706	0.999979207712554	-0.324778664453777	0.999998618295533	0.0667784783295613	0.9999778722989	0.126740649565416
chr14:73124308-73124808	0.99998995971885	0.563936999680336	0.999982019647992	0.905060152870655	0.999979207712554	0.690403177951809	0.999998618295533	0.684589681429679	0.9999778722989	-0.0667247915636081
chr14:73138517-73139017	0.99998995971885	-0.0006669482288734	0.999982019647992	-1.7832976975143	0.999979207712554	1.0386366984729	0.999998618295533	0.493744580902712	0.9999778722989	-0.225666873190545
chr14:73139845-73140345	0.99998995971885	0.660559862010736	0.999982019647992	0.0082189148745899	0.999979207712554	0.238392587538295	0.999998618295533	0.641757924563717	0.9999778722989	0.263569907727255
chr14:73142198-73142698	0.99998995971885	0.749599129640112	0.999982019647992	-0.878120171729726	0.999979207712554	0.356209094146698	0.999998618295533	-0.218891843576469	0.9999778722989	0.318583908746827
chr14:73143102-73143602	0.99998995971885	-0.0870653662691188	0.999982019647992	0.207396092971986	0.999979207712554	0.120298611663855	0.999998618295533	0.007106756842812	0.9999778722989	0.192469287187609
chr14:73146668-73147168	0.99998995971885	-1.0779960754482	0.999982019647992	0.0460095569022156	0.999979207712554	-0.490957959965666	0.999998618295533	-0.834842493084611	0.9999778722989	-0.108275849986894
chr14:73161686-73162186	0.99998995971885	0.154050120383414	0.999982019647992	0.103143642306414	0.999979207712554	0.327365363894099	0.999998618295533	-0.305610273614479	0.9999778722989	-0.294367076512465
chr14:73169819-73170319	0.99998995971885	-0.230043468199464	0.999982019647992	-0.139465756749855	0.999979207712554	-0.373395616080135	0.999998618295533	-0.74421043742636	0.9999778722989	-0.151761765542297
chr14:73175682-73176182	0.99998995971885	-0.0760142151805074	0.999982019647992	-0.418367189973065	0.999979207712554	-0.585266077833921	0.999998618295533	-0.0804711202421287	0.9999778722989	-0.418998174239659
chr14:73237706-73238206	0.99998995971885	0.167712481821333	0.999982019647992	0.143539862138966	0.999979207712554	0.362272755123971	0.999998618295533	0.272049092841691	0.9999778722989	-0.0483370561496639
chr14:73238367-73238867	0.99998995971885	0.580555670585561	0.999982019647992	0.205207785963962	0.999979207712554	-0.0846434943069327	0.999998618295533	0.233873508729882	0.9999778722989	0.0074786071833715
chr14:73239175-73239675	0.99998995971885	0.310313928608984	0.999982019647992	0.885152088339223	0.999979207712554	0.473256810639714	0.999998618295533	0.256097909393222	0.9999778722989	-0.268824982704872
chr14:73244020-73244520	0.99998995971885	-0.514937941429737	0.999982019647992	-0.831513544565092	0.999979207712554	-0.223053885385733	0.999998618295533	0.0140412814304452	0.9999778722989	0.285518090709047
chr14:73253384-73253884	0.99998995971885	0.107978277120335	0.999982019647992	0.180277987587731	0.999979207712554	-0.0211973540463511	0.999998618295533	-0.264545408747865	0.9999778722989	-0.532835072926452
chr14:73255239-73255739	0.99998995971885	0.136369721088336	0.999982019647992	-0.0701908123461309	0.999979207712554	0.404471832929517	0.999998618295533	-0.0836803538193638	0.9999778722989	0.0506940868111834
chr14:73289858-73290358	0.99998995971885	-0.39637273382899	0.999982019647992	-0.813464866454126	0.999979207712554	-0.45820111924837	0.999998618295533	-0.299696975486844	0.9999778722989	-0.652111232086682
chr14:73303149-73303649	0.99998995971885	0.0642171901343094	0.999982019647992	-0.257588035627691	0.999979207712554	-0.396971695949817	0.999998618295533	0.820334683782832	0.9999778722989	-0.167489297423889
chr14:73324758-73325258	0.99998995971885	0.0252888998874655	0.999982019647992	-0.224295880193558	0.999979207712554	0.0114139234860011	0.999998618295533	-0.0294563089732427	0.9999778722989	0.0517564000399639
chr14:73325681-73326181	0.99998995971885	-0.44504856830169	0.999982019647992	0.340272051380874	0.999979207712554	0.167507636751758	0.999998618295533	0.226510326696906	0.9999778722989	0.557167948062499
chr14:73326295-73326795	0.99998995971885	-0.0815193998353821	0.999982019647992	-0.516065191918888	0.999979207712554	-0.0281364303107863	0.999998618295533	-0.296050212113477	0.9999778722989	-0.207952883122285
chr14:73333778-73334278	0.99998995971885	-0.389745040338173	0.999982019647992	0.379794396571262	0.999979207712554	-0.175642722230799	0.999998618295533	0.178929029521722	0.9999778722989	-1.61930714827633
chr14:73339486-73339986	0.99998995971885	0.148540568336842	0.999982019647992	0.0451613811200573	0.999979207712554	-0.0985374264810026	0.999998618295533	-0.12540118625673	0.9999778722989	-0.789075728299544
chr14:73349237-73349737	0.99998995971885	-0.337835388224779	0.999982019647992	-0.0169882100696587	0.999979207712554	-0.492726988389121	0.999998618295533	-0.480271471336621	0.9999778722989	-1.295751015117
chr14:73349920-73350420	0.99998995971885	-0.521653039926068	0.999982019647992	0.841005780021606	0.999979207712554	1.41972221430166	0.999998618295533	-0.0526721969328097	0.9999778722989	0.491483752892445
chr14:73368237-73368737	0.99998995971885	1.29530510055297	0.999982019647992	1.31725349354701	0.999979207712554	0.880326800194901	0.999998618295533	-0.0032003530832735	0.9999778722989	-0.157629338987879
chr14:73381486-73381986	0.99998995971885	0.296377375565068	0.999982019647992	-0.40510017039315	0.999979207712554	-0.534257502066396	0.999998618295533	-0.783977649116979	0.9999778722989	-0.182036168429902
chr14:73384465-73384965	0.99998995971885	-0.100929484577327	0.999982019647992	-0.163346727523633	0.999979207712554	-0.304245145864523	0.999998618295533	0.212941674401517	0.9999778722989	0.410758755465145
chr14:73384995-73385495	0.99998995971885	-0.0858750814134997	0.999982019647992	-0.132487424654306	0.999979207712554	0.155970998946784	0.999998618295533	0.0127501641113915	0.9999778722989	-0.0436587100697587
chr14:73389006-73389506	0.99998995971885	0.145610521584248	0.999982019647992	0.268390929114659	0.999979207712554	0.180370077835016	0.999998618295533	-0.182027695969765	0.9999778722989	-0.370153412818091
chr14:73391384-73391884	0.99998995971885	0.18177780252816	0.999982019647992	-0.065807589338593	0.999979207712554	0.423308994748495	0.999998618295533	-0.0892066362483783	0.9999778722989	-0.10388710115275
chr14:73398321-73398821	0.99998995971885	-0.0380388605536042	0.999982019647992	-0.975458641751832	0.999979207712554	0.326419211327069	0.999998618295533	0.0441544704850938	0.9999778722989	0.164423589560877
chr14:73399827-73400327	0.99998995971885	-0.384315826969859	0.999982019647992	0.417738579706958	0.999979207712554	0.304832528854627	0.999998618295533	-0.709715814357169	0.9999778722989	0.0545420397212237
chr14:73408132-73408632	0.99998995971885	-0.410006032660043	0.999982019647992	-0.557972474200259	0.999979207712554	-0.451842234671959	0.999998618295533	0.222608325328288	0.9999778722989	-0.344481683164723
chr14:73416802-73417302	0.99998995971885	-0.441327731945009	0.999982019647992	-0.516177189446446	0.999979207712554	0.675067017320671	0.999998618295533	0.814620458609761	0.9999778722989	-0.62059738091066
chr14:73433444-73433944	0.99998995971885	-0.371775654313598	0.999982019647992	0.289592527345668	0.999979207712554	0.0955605171344272	0.999998618295533	0.171887449660741	0.9999778722989	-0.449914771806814
chr14:73436513-73437013	0.99998995971885	0.184545889670911	0.999982019647992	0.667908444769081	0.999979207712554	0.809162092660409	0.999998618295533	0.907283307453611	0.9999778722989	0.684227011343677
chr14:73441831-73442331	0.99998995971885	1.02942438250731	0.999982019647992	0.608764508543815	0.999979207712554	-0.667874571658119	0.999998618295533	0.880525522481986	0.9999778722989	0.087508694170412
chr14:73474687-73475187	0.99998995971885	0.490171150408617	0.999982019647992	-0.380126504738328	0.999979207712554	0.372300760715661	0.999998618295533	-0.480020139490353	0.9999778722989	-0.548050282587078
chr14:73476381-73476881	0.99998995971885	0.807690923882634	0.999982019647992	-1.83002659845878	0.999979207712554	-1.07975926503075	0.999998618295533	0.555812257493334	0.9999778722989	-0.316808978839646
chr14:73507504-73508004	0.99998995971885	0.63438591032442	0.999982019647992	0.195400430242447	0.999979207712554	-0.245290978881929	0.999998618295533	-0.223232937999276	0.9999778722989	0.445916118869524
chr14:73509766-73510266	0.99998995971885	0.0074608454316443	0.999982019647992	-0.102419696365624	0.999979207712554	-0.150716964599654	0.999998618295533	0.195491759153183	0.9999778722989	-0.101077874432014
chr14:73525013-73525513	0.99998995971885	0.0747421416269893	0.999982019647992	-0.153373411212913	0.999979207712554	-0.185200480892709	0.999998618295533	-0.0154176127236079	0.9999778722989	-0.012486226176509
chr14:73552519-73553019	0.99998995971885	-0.011329230386954	0.999982019647992	0.0465201485006364	0.999979207712554	0.032081538234805	0.999998618295533	0.187198274132247	0.9999778722989	0.427860172715861
chr14:73596501-73597001	0.99998995971885	0.749404240173675	0.999982019647992	-0.604886411934418	0.999979207712554	-0.270720590565086	0.999998618295533	-1.63316609076206	0.9999778722989	0.173868680778597
chr14:73608914-73609414	0.99998995971885	-0.475100202669843	0.999982019647992	-0.260831184358566	0.999979207712554	-0.330377255435173	0.999998618295533	-0.155011909437293	0.9999778722989	-0.848117403692877
chr14:74355161-74355661	0.99998995971885	-0.845153587155107	0.999982019647992	-0.0939494714467316	0.999979207712554	-0.205270100282416	0.999998618295533	-0.109627640229486	0.9999778722989	-0.732076614041541
chr14:74359635-74360135	0.99998995971885	-0.151921902113999	0.999982019647992	-0.434930149154323	0.999979207712554	-0.0311820581201762	0.999998618295533	-0.22844977440803	0.9999778722989	0.0654709235014331
chr14:74640885-74641385	0.99998995971885	-0.0238212269768184	0.999982019647992	-0.170315146947208	0.999979207712554	-0.570164445637473	0.999998618295533	-0.174868746203669	0.9999778722989	0.448167908766878
chr14:74643225-74643725	0.99998995971885	0.0896456831792006	0.999982019647992	0.30459185250831	0.999979207712554	-0.812207921173633	0.999998618295533	-0.701242948839489	0.9999778722989	-0.70453143569196
chr14:74646390-74646890	0.99998995971885	-0.852561584029457	0.999982019647992	-0.319129885299679	0.999979207712554	-0.262962949764735	0.999998618295533	-0.872780669665404	0.9999778722989	-0.576113512303065
chr14:74732025-74732525	0.99998995971885	0.0851999554380857	0.999982019647992	0.154265953228961	0.999979207712554	0.0710277403912582	0.999998618295533	0.128069921755071	0.9999778722989	0.275596624005919
chr14:74764111-74764611	0.99998995971885	0.21959866546636	0.999982019647992	-0.150901702628537	0.999979207712554	0.0391584984783366	0.999998618295533	0.355686607508241	0.9999778722989	0.202101942557556
chr14:74830505-74831005	0.99998995971885	-0.374658127256013	0.999982019647992	-0.0912166551992203	0.999979207712554	-0.884132831771524	0.999998618295533	0.0854079135383348	0.9999778722989	-0.119567883954979
chr14:74835079-74835579	0.99998995971885	0.227684812960197	0.999982019647992	-0.257961103102368	0.999979207712554	0.274229733709911	0.999998618295533	0.274281711182562	0.9999778722989	0.0179980438983645
chr14:74847484-74847984	0.99998995971885	-0.0353566734508616	0.999982019647992	0.152253835030716	0.999979207712554	0.103838577212832	0.999998618295533	0.0783353720233258	0.9999778722989	-0.0262964552750998
chr14:74905916-74906416	0.99998995971885	0.462582077247868	0.999982019647992	1.50117294865542	0.999979207712554	0.557737443732868	0.999998618295533	1.17254504154066	0.9999778722989	0.402536973399141
chr14:74908229-74908729	0.99998995971885	-0.356805167805403	0.999982019647992	0.0880020766012617	0.999979207712554	-0.0457661052704121	0.999998618295533	0.0383261761782564	0.9999778722989	0.327930680427338
chr14:74908856-74909356	0.99998995971885	-0.556908541981226	0.999982019647992	0.241782886610883	0.999979207712554	-0.562304364729957	0.999998618295533	-0.16763193468029	0.9999778722989	0.453583909684175
chr14:74918468-74918968	0.99998995971885	0.126840112506357	0.999982019647992	-0.0070940438813828	0.999979207712554	0.520695425828687	0.999998618295533	0.118684541702668	0.9999778722989	-0.275801293365644
chr14:74921940-74922440	0.99998995971885	-0.178141806512327	0.999982019647992	-0.0404402065725465	0.999979207712554	-0.17108329824408	0.999998618295533	-0.139222398378287	0.9999778722989	-0.281349134131615
chr14:74928757-74929257	0.99998995971885	0.810968836767401	0.999982019647992	0.692445288630202	0.999979207712554	1.01322128740307	0.999998618295533	0.23993765670547	0.9999778722989	0.149103001366281
chr14:74939256-74939756	0.99998995971885	0.128127051464344	0.999982019647992	0.127496567105032	0.999979207712554	0.779357333308259	0.999998618295533	-0.283015571005796	0.9999778722989	0.158715097121601
chr14:74940682-74941182	0.99998995971885	0.27230043948837	0.999982019647992	-0.238731537544069	0.999979207712554	0.0390507956937383	0.999998618295533	-1.0114926357055	0.9999778722989	-0.0314402258383101
chr14:74942943-74943443	0.99998995971885	-0.411895906095146	0.999982019647992	-0.281489955473582	0.999979207712554	0.427930307256265	0.999998618295533	-0.120486479341559	0.9999778722989	0.0342284922175904
chr14:74944653-74945153	0.99998995971885	0.1743011296756	0.999982019647992	0.0059514577694838	0.999979207712554	-0.0107450574156286	0.999998618295533	0.105562694659417	0.9999778722989	0.641688236588317
chr14:74945547-74946047	0.99998995971885	0.286804473459573	0.999982019647992	-0.265324040576556	0.999979207712554	0.727142917306239	0.999998618295533	-0.0979316418760127	0.9999778722989	-0.0229394582546466
chr14:74946626-74947126	0.99998995971885	0.0691344478020245	0.999982019647992	0.332290621768818	0.999979207712554	-0.054791022482124	0.999998618295533	0.0174111876614557	0.9999778722989	-0.0624024878418636
chr14:74947692-74948192	0.99998995971885	-0.162598208643919	0.999982019647992	-0.294381830132454	0.999979207712554	-0.135656454138951	0.999998618295533	0.245970933565063	0.9999778722989	0.123370114795068
chr14:74948900-74949400	0.99998995971885	-0.139351210193267	0.999982019647992	-0.002928035131594	0.999979207712554	0.310804507912699	0.999998618295533	0.10891399683481	0.9999778722989	-0.278961229986228
chr14:74976932-74977432	0.99998995971885	0.0353069722105994	0.999982019647992	0.533606096680011	0.999979207712554	0.521795162869003	0.999998618295533	0.0566021808466453	0.9999778722989	-0.37943943714661
chr14:74984708-74985208	0.99998995971885	-0.0398180373153985	0.999982019647992	-0.262844310522534	0.999979207712554	-0.422604075020011	0.999998618295533	-0.502016353229229	0.9999778722989	-0.270258833131177
chr14:74990440-74990940	0.99998995971885	0.0213658589653113	0.999982019647992	-0.0001735163995315	0.999979207712554	-0.292293184658577	0.999998618295533	-0.297208635923818	0.9999778722989	0.177395341716829
chr14:74996589-74997089	0.99998995971885	0.630180406155335	0.999982019647992	0.726713823934183	0.999979207712554	0.73536148895332	0.999998618295533	0.365939725538917	0.9999778722989	0.416259589825385
chr14:75005749-75006249	0.99998995971885	0.33839024281563	0.999982019647992	-0.0304472363641054	0.999979207712554	-0.197475007957185	0.999998618295533	-1.00018813845519	0.9999778722989	-0.0029486159425127
chr14:75010284-75010784	0.99998995971885	0.391588577257537	0.999982019647992	0.357639055950375	0.999979207712554	-0.0644249598620678	0.999998618295533	0.146322852211392	0.9999778722989	-0.503783159683804
chr14:75010894-75011394	0.99998995971885	-0.450560085068368	0.999982019647992	-0.181273850078746	0.999979207712554	0.132923349530527	0.999998618295533	-0.0047839458428111	0.9999778722989	-0.435109735721337
chr14:75015716-75016216	0.99998995971885	-0.221064390985679	0.999982019647992	-0.286482857261146	0.999979207712554	-0.381091083464136	0.999998618295533	-0.0842490301840334	0.9999778722989	-0.167112988493619
chr14:75016330-75016830	0.99998995971885	-0.248264605479728	0.999982019647992	0.345235482989892	0.999979207712554	0.537395763620746	0.999998618295533	0.366632183798103	0.9999778722989	0.245588391076847
chr14:75018875-75019375	0.99998995971885	-0.0706151428934466	0.999982019647992	-0.67655585972649	0.999979207712554	-1.0706593972578	0.999998618295533	0.0461929071994649	0.9999778722989	0.156167786455414
chr14:75022515-75023015	0.99998995971885	0.493930318578798	0.999982019647992	1.04321073741721	0.999979207712554	0.69473647405603	0.999998618295533	1.111117807408	0.9999778722989	0.467458713733597
chr14:75034075-75034575	0.99998995971885	-0.143605984270729	0.999982019647992	0.0628288582705395	0.999979207712554	-0.399928406324749	0.999998618295533	0.205198651769766	0.9999778722989	0.114668180455994
chr14:75057043-75057543	0.99998995971885	-0.687829271255046	0.999982019647992	-0.53213844241055	0.999979207712554	-0.212625823329736	0.999998618295533	-1.07270402819307	0.9999778722989	-1.08714275890927
chr14:75060502-75061002	0.99998995971885	0.150452164138772	0.999982019647992	0.558944352135097	0.999979207712554	0.0334790782343145	0.999998618295533	0.0886348194270418	0.9999778722989	-0.562650305340814
chr14:75068787-75069287	0.99998995971885	0.167224468763904	0.999982019647992	-0.0809486208415107	0.999979207712554	0.0871715819772507	0.999998618295533	-0.054784284716403	0.9999778722989	-0.467822572339429
chr14:75069469-75069969	0.99998995971885	0.359928876497819	0.999982019647992	0.110617199000946	0.999979207712554	0.127217286775608	0.999998618295533	-0.272960042799745	0.9999778722989	-0.107974588752226
chr14:75102907-75103407	0.99998995971885	-0.224808261608899	0.999982019647992	-0.448055416776189	0.999979207712554	-0.562665825634681	0.999998618295533	-1.25382729913999	0.9999778722989	-1.65945508204855
chr14:75130348-75130848	0.99998995971885	0.239709393308104	0.999982019647992	-0.114454296147341	0.999979207712554	0.2123684824375	0.999998618295533	0.405673781378352	0.9999778722989	-0.351596785169989
chr14:75131328-75131828	0.99998995971885	0.191959024439374	0.999982019647992	-0.369438210103667	0.999979207712554	0.0440722233652304	0.999998618295533	-0.129378756558571	0.9999778722989	0.226911809357242
chr14:75136613-75137113	0.99998995971885	-0.396373759449402	0.999982019647992	-0.202027655995361	0.999979207712554	-0.0943222164589788	0.999998618295533	0.0712254590267467	0.9999778722989	0.234281414520559
chr14:75174688-75175188	0.99998995971885	-0.587804786603561	0.999982019647992	-0.243347809618505	0.999979207712554	-0.0674993126749144	0.999998618295533	0.475556046619463	0.9999778722989	0.428975874785739
chr14:75176584-75177084	0.99998995971885	0.155256928079312	0.999982019647992	0.480776639228646	0.999979207712554	0.230760649974091	0.999998618295533	0.0768591115213947	0.9999778722989	0.349182208912148
chr14:75178192-75178692	0.99998995971885	0.401176871542898	0.999982019647992	-0.321737114114963	0.999979207712554	-0.0403746734255284	0.999998618295533	-0.291543544953841	0.9999778722989	-0.180155476690426
chr14:75179196-75179696	0.99998995971885	-0.17689318161906	0.999982019647992	0.088187211284181	0.999979207712554	-0.156402749285189	0.999998618295533	0.0231772828634537	0.9999778722989	-0.118791308265268
chr14:75180449-75180949	0.99998995971885	-0.174112003975129	0.999982019647992	-0.316710205748035	0.999979207712554	-0.125434887589749	0.999998618295533	-0.390313639449214	0.9999778722989	-0.0431988313174727
chr14:75181377-75181877	0.99998995971885	-0.0218113003697711	0.999982019647992	0.590922347796863	0.999979207712554	0.510776309878672	0.999998618295533	0.162104118953428	0.9999778722989	0.845695218685228
chr14:75182304-75182804	0.99998995971885	-0.0409028318773799	0.999982019647992	-0.245240669576522	0.999979207712554	-0.102266728592225	0.999998618295533	-0.445050580976164	0.9999778722989	-0.0525219076988082
chr14:75184332-75184832	0.99998995971885	0.143472870063478	0.999982019647992	-0.79301032730635	0.999979207712554	-0.12465806511815	0.999998618295533	-0.248620524768023	0.9999778722989	-0.22179559844971
chr14:75186242-75186742	0.99998995971885	0.126682695585627	0.999982019647992	-0.306524705311573	0.999979207712554	0.291589700978192	0.999998618295533	0.288858832616393	0.9999778722989	0.265009615388788
chr14:75188478-75188978	0.99998995971885	-0.0185106654347188	0.999982019647992	-0.0313884528221682	0.999979207712554	-0.222298182119662	0.999998618295533	0.896325918215027	0.9999778722989	0.073212513205578
chr14:75189011-75189511	0.99998995971885	0.18266387502847	0.999982019647992	0.382907573022791	0.999979207712554	-0.719784726596053	0.999998618295533	0.828299083211111	0.9999778722989	-0.167408852877526
chr14:75192161-75192661	0.99998995971885	-0.112913393479388	0.999982019647992	-0.911941895209895	0.999979207712554	-0.287089037828886	0.999998618295533	-0.760872015020766	0.9999778722989	-0.329287604530136
chr14:75196978-75197478	0.99998995971885	-0.091051091103943	0.999982019647992	0.0821257166331839	0.999979207712554	-0.583194622261622	0.999998618295533	-0.588379513475503	0.9999778722989	-0.169065878697048
chr14:75197662-75198162	0.99998995971885	-1.09232251584598	0.999982019647992	-0.278113953383373	0.999979207712554	-0.023405420707483	0.999998618295533	-0.543661682292707	0.9999778722989	-1.31686107258097
chr14:75227316-75227816	0.99998995971885	0.346097663256573	0.999982019647992	0.207549191653529	0.999979207712554	-0.284172662373226	0.999998618295533	0.12800209770005	0.9999778722989	-0.925697593746458
chr14:75229762-75230262	0.99998995971885	0.25004853705093	0.999982019647992	-0.491816366293938	0.999979207712554	0.110174104235056	0.999998618295533	-0.066790259344278	0.9999778722989	-0.0483948267330015
chr14:75256446-75256946	0.99998995971885	-0.0676741958106434	0.999982019647992	0.457278773216466	0.999979207712554	-1.22439027242856	0.999998618295533	-0.399699098811524	0.9999778722989	0.309786857872895
chr14:75283983-75284483	0.99998995971885	0.389547639530938	0.999982019647992	0.316893335370456	0.999979207712554	-0.137536657459792	0.999998618295533	0.296276946687004	0.9999778722989	-0.0540744780103644
chr14:75301025-75301525	0.99998995971885	0.0309649048853397	0.999982019647992	-0.281694646865201	0.999979207712554	0.151503267084229	0.999998618295533	-0.0709413049545443	0.9999778722989	-0.182208930473558
chr14:75318627-75319127	0.99998995971885	0.606853807383099	0.999982019647992	0.534067941951807	0.999979207712554	0.254872896283601	0.999998618295533	0.708641761778634	0.9999778722989	0.469955293668291
chr14:75320182-75320682	0.99998995971885	-0.27057960706095	0.999982019647992	-0.0643005616843092	0.999979207712554	0.737101066356121	0.999998618295533	0.937599016444454	0.9999778722989	1.28058339090715
chr14:75330571-75331071	0.99998995971885	-0.710683129665304	0.999982019647992	-0.242167926514129	0.999979207712554	0.940070794861	0.999998618295533	-0.0728023030105818	0.9999778722989	-0.735909537513917
chr14:75444569-75445069	0.99998995971885	-0.129201997086917	0.999982019647992	0.505409326099533	0.999979207712554	-0.118215382771477	0.999998618295533	0.0002201542950028	0.9999778722989	-0.135424293223108
chr14:75445540-75446040	0.99998995971885	-0.133358095749966	0.999982019647992	-0.156328374493536	0.999979207712554	-0.125564141110655	0.999998618295533	0.124452477873497	0.9999778722989	-0.15325783066308
chr14:75455786-75456286	0.99998995971885	-0.412484382466603	0.999982019647992	0.104689061700478	0.999979207712554	-0.29436571945448	0.999998618295533	-0.0966540489616734	0.9999778722989	0.174046746901243
chr14:75456713-75457213	0.99998995971885	0.0012509961847232	0.999982019647992	-0.0406680155032083	0.999979207712554	-0.0004600413260667	0.999998618295533	0.0665706217721422	0.9999778722989	-0.467658485022938
chr14:75515976-75516476	0.99998995971885	0.614284560457665	0.999982019647992	0.335897217861772	0.999979207712554	0.42190520506973	0.999998618295533	0.260334402738436	0.9999778722989	-0.0472289403739712
chr14:75525229-75525729	0.99998995971885	-0.340486384540327	0.999982019647992	-0.759324506425152	0.999979207712554	-0.170464518227983	0.999998618295533	-0.286355514042334	0.9999778722989	-2.25808002279043
chr14:75527245-75527745	0.99998995971885	-1.32002398174725	0.999982019647992	-0.293473250203238	0.999979207712554	-0.0527730319180853	0.999998618295533	-0.004229534105033	0.9999778722989	-2.43340467617325
chr14:75721891-75722391	0.99998995971885	-0.480480333550159	0.999982019647992	-0.292334775047692	0.999979207712554	-0.578474556511147	0.999998618295533	-0.527306902219829	0.9999778722989	0.161363964398771
chr14:75753195-75753695	0.99998995971885	0.0595090089886504	0.999982019647992	-0.0879315829142223	0.999979207712554	-0.466867870370863	0.999998618295533	-0.059553691534092	0.9999778722989	-0.601444757658599
chr14:75754333-75754833	0.99998995971885	-0.0355199022172915	0.999982019647992	-0.0575699259310712	0.999979207712554	-0.0116858682920732	0.999998618295533	0.0063088985745104	0.9999778722989	0.40010542414821
chr14:75759120-75759620	0.99998995971885	-0.455462742340837	0.999982019647992	-0.907640263435496	0.999979207712554	-0.242441164608942	0.999998618295533	-3.7738112006582	0.9999778722989	-1.2578529928974
chr14:75760155-75760655	0.99998995971885	0.619020930787828	0.999982019647992	-1.04371111376311	0.999979207712554	-0.693876559252421	0.999998618295533	-0.0017245650763396	0.9999778722989	-0.0547377150955741
chr14:75760988-75761488	0.99998995971885	0.261524076107584	0.999982019647992	-0.478775236399175	0.999979207712554	-0.466721062667209	0.999998618295533	0.576338897712418	0.9999778722989	0.0293412659823626
chr14:75767917-75768417	0.99998995971885	-0.0564565418600192	0.999982019647992	-0.780235928775909	0.999979207712554	-0.196664744846008	0.999998618295533	-0.329505304305186	0.9999778722989	0.155623308097942
chr14:75769047-75769547	0.99998995971885	0.288299161079059	0.999982019647992	0.122512420475077	0.999979207712554	0.0828376646675952	0.999998618295533	-0.033862246091734	0.9999778722989	0.172950449761234
chr14:75771331-75771831	0.99998995971885	1.21341965048053	0.999982019647992	-0.862936811618216	0.999979207712554	1.12286662328609	0.999998618295533	0.434885169751305	0.9999778722989	-0.550685552426449
chr14:75786813-75787313	0.99998995971885	0.0423135303919534	0.999982019647992	0.120356149676989	0.999979207712554	-0.158468503378731	0.999998618295533	-0.176937467331206	0.9999778722989	0.0485757333563359
chr14:75787735-75788235	0.99998995971885	-0.523724485927196	0.999982019647992	-0.144305749597982	0.999979207712554	0.197864945231476	0.999998618295533	0.520737937326376	0.9999778722989	0.229311892415219
chr14:75819708-75820208	0.99998995971885	-0.189071428644057	0.999982019647992	0.234752232536505	0.999979207712554	0.42883919518596	0.999998618295533	0.0091589763906278	0.9999778722989	0.43656778399483
chr14:75828914-75829414	0.99998995971885	0.0909432294594554	0.999982019647992	0.226366338936382	0.999979207712554	-0.209763950008805	0.999998618295533	0.033895162718566	0.9999778722989	-0.169731419469084
chr14:75834106-75834606	0.99998995971885	-0.0154257496934195	0.999982019647992	-0.148445801817692	0.999979207712554	-0.108467378422621	0.999998618295533	0.179178099353576	0.9999778722989	0.0201349702844759
chr14:75834737-75835237	0.99998995971885	-0.117644520328619	0.999982019647992	0.180903188100332	0.999979207712554	-0.0079427779331442	0.999998618295533	0.375611244498039	0.9999778722989	0.0594108709683847
chr14:75837498-75837998	0.99998995971885	-0.636911038391509	0.999982019647992	-0.145827505067437	0.999979207712554	-0.837230169221085	0.999998618295533	-0.763104832299504	0.9999778722989	0.0753978057136142
chr14:75845024-75845524	0.99998995971885	0.0330070777810013	0.999982019647992	0.135161038008661	0.999979207712554	0.0912742931368026	0.999998618295533	0.0186328300455053	0.9999778722989	-0.0326561154034655
chr14:75845599-75846099	0.99998995971885	-0.0083521988788494	0.999982019647992	-0.219847565336646	0.999979207712554	0.0608085734472122	0.999998618295533	-0.0482755476376237	0.9999778722989	-0.185953940231697
chr14:75870612-75871112	0.99998995971885	-0.891190525079153	0.999982019647992	-0.163416709233565	0.999979207712554	0.334245614337597	0.999998618295533	-1.07273834506497	0.9999778722989	0.182962200075534
chr14:75876206-75876706	0.99998995971885	-0.248154116069222	0.999982019647992	-0.0451503510382826	0.999979207712554	-0.0253143531892425	0.999998618295533	-0.234175690749118	0.9999778722989	0.321010687436134
chr14:75899491-75899991	0.99998995971885	0.228686234188876	0.999982019647992	0.0109403017696908	0.999979207712554	0.0683532577793358	0.999998618295533	-0.204536092248442	0.9999778722989	-0.554620931215061
chr14:75987031-75987531	0.99998995971885	0.799032913133035	0.999982019647992	0.362167959241711	0.999979207712554	0.324367480468687	0.999998618295533	0.23579682371003	0.9999778722989	-0.17324167508492
chr14:76001728-76002228	0.99998995971885	2.39057183907372	0.999982019647992	-0.580058259096771	0.999979207712554	0.147682605877787	0.999998618295533	-1.05736133682761	0.9999778722989	-1.37678894255874
chr14:76010605-76011105	0.99998995971885	-0.152652851674235	0.999982019647992	0.323261527548857	0.999979207712554	0.268324794642308	0.999998618295533	-0.013610062742002	0.9999778722989	-0.0141806469964624
chr14:76110507-76111007	0.99998995971885	0.0143079356330356	0.999982019647992	-0.297627724190981	0.999979207712554	-0.108376379907781	0.999998618295533	0.250364299604557	0.9999778722989	0.431094604080095
chr14:76121856-76122356	0.99998995971885	0.0090959383156081	0.999982019647992	-0.0541837595225597	0.999979207712554	0.0810165545758048	0.999998618295533	-0.122193179145135	0.9999778722989	-1.11901667361579
chr14:76152474-76152974	0.99998995971885	-0.224239971655664	0.999982019647992	-0.15156080376675	0.999979207712554	-0.231884226947728	0.999998618295533	-0.162772747858129	0.9999778722989	-0.0570348877729662
chr14:76153059-76153559	0.99998995971885	-0.139580329666338	0.999982019647992	-0.355131300323415	0.999979207712554	0.240049992702484	0.999998618295533	-0.0049643470389363	0.9999778722989	0.0641940945252959
chr14:76165083-76165583	0.99998995971885	0.0930738074186619	0.999982019647992	0.0410270662896307	0.999979207712554	-0.286565953832527	0.999998618295533	-0.626099690934987	0.9999778722989	-1.45281080119519
chr14:76188032-76188532	0.99998995971885	-0.125855506299569	0.999982019647992	0.0979985123045812	0.999979207712554	0.0088128365867868	0.999998618295533	0.0131365928634221	0.9999778722989	-0.293032334706512
chr14:76217084-76217584	0.99998995971885	-0.0395858271141482	0.999982019647992	-0.0627599889067069	0.999979207712554	-0.563183348282906	0.999998618295533	-0.166099672678008	0.9999778722989	-0.0918107953851613
chr14:76414125-76414625	0.99998995971885	-0.395149924933547	0.999982019647992	-0.229886126738976	0.999979207712554	0.118300610395408	0.999998618295533	0.105710002963405	0.9999778722989	-0.164510883997291
chr14:76415163-76415663	0.99998995971885	-0.36202383066842	0.999982019647992	-0.327335782977843	0.999979207712554	-0.248275031143774	0.999998618295533	-0.261661379188733	0.9999778722989	-0.166724726319883
chr14:76415868-76416368	0.99998995971885	0.095325374372718	0.999982019647992	-0.487305130792507	0.999979207712554	0.134535755974478	0.999998618295533	-0.414604829095159	0.9999778722989	-0.361998876008911
chr14:76462752-76463252	0.99998995971885	0.168498703775306	0.999982019647992	0.516889944472216	0.999979207712554	-0.287890354570707	0.999998618295533	0.471699474262409	0.9999778722989	0.185014902870794
chr14:76466843-76467343	0.99998995971885	-0.393743799016564	0.999982019647992	-0.140656166906167	0.999979207712554	-0.0575030139075381	0.999998618295533	-0.0102742595807936	0.9999778722989	-0.222326372993675
chr14:76473344-76473844	0.99998995971885	-0.306915755082541	0.999982019647992	-0.681815264104709	0.999979207712554	0.951606137507774	0.999998618295533	0.294290115518144	0.9999778722989	-1.15305443902425
chr14:76479728-76480228	0.99998995971885	-0.0738247499742371	0.999982019647992	-0.247952764224063	0.999979207712554	0.887894255818771	0.999998618295533	-0.498596535302742	0.9999778722989	-0.679350949512659
chr14:76503093-76503593	0.99998995971885	-0.33719456409557	0.999982019647992	0.135698598815721	0.999979207712554	0.320275957393976	0.999998618295533	-0.468608934545634	0.9999778722989	-0.39422203704751
chr14:76504175-76504675	0.99998995971885	0.0019523361309541	0.999982019647992	0.369504306247186	0.999979207712554	0.318497832083853	0.999998618295533	-0.0589622363244141	0.9999778722989	0.198125522860065
chr14:76505195-76505695	0.99998995971885	-0.405599837107987	0.999982019647992	-0.383179512719558	0.999979207712554	1.04977443918404	0.999998618295533	-0.949560680530125	0.9999778722989	-0.58128237946009
chr14:76505795-76506295	0.99998995971885	0.0881845498772223	0.999982019647992	0.582393938892644	0.999979207712554	0.0704798969689092	0.999998618295533	-0.24715401403343	0.9999778722989	-0.0779128559694784
chr14:76532706-76533206	0.99998995971885	0.545546905022255	0.999982019647992	-0.144785011772905	0.999979207712554	-0.571012043374128	0.999998618295533	-0.662132955729806	0.9999778722989	-0.115480563049879
chr14:76556469-76556969	0.99998995971885	-0.0176921941609942	0.999982019647992	-0.115354937085263	0.999979207712554	-0.114238437163314	0.999998618295533	-0.0574080675449744	0.9999778722989	-0.0016080413530559
chr14:76558086-76558586	0.99998995971885	0.199270471593783	0.999982019647992	0.82476086427474	0.999979207712554	0.526075008585002	0.999998618295533	0.292785520309372	0.9999778722989	-0.450406623773077
chr14:76566633-76567133	0.99998995971885	-0.151034153242002	0.999982019647992	0.440014456326179	0.999979207712554	-0.452037733765992	0.999998618295533	-0.105245923961056	0.9999778722989	-0.0722243673491555
chr14:76569206-76569706	0.99998995971885	-0.32697143427458	0.999982019647992	0.094951279092323	0.999979207712554	0.510134669196563	0.999998618295533	0.158483769943848	0.9999778722989	0.655307875995342
chr14:76570407-76570907	0.99998995971885	-0.0499645697224142	0.999982019647992	-0.195346775188611	0.999979207712554	0.0297793439648131	0.999998618295533	-0.184877369146203	0.9999778722989	-0.056068259644561
chr14:76579860-76580360	0.99998995971885	0.527920021068036	0.999982019647992	0.0127086991529399	0.999979207712554	0.0940811556279153	0.999998618295533	0.104950230903948	0.9999778722989	0.0161413839189042
chr14:76582399-76582899	0.99998995971885	-0.347169181446694	0.999982019647992	0.159230464076668	0.999979207712554	-0.150619526772658	0.999998618295533	-0.105323459698173	0.9999778722989	-0.236221730070516
chr14:76598883-76599383	0.99998995971885	0.164839531798037	0.999982019647992	0.575282878914781	0.999979207712554	-0.0286554552468819	0.999998618295533	0.0445464600118778	0.9999778722989	-0.652656518240075
chr14:76622885-76623385	0.99998995971885	-0.176961493145816	0.999982019647992	-0.370474697561634	0.999979207712554	0.517917242169252	0.999998618295533	-0.0491506022578187	0.9999778722989	0.0082291342072837
chr14:76623514-76624014	0.99998995971885	0.149693559278105	0.999982019647992	-0.139267884224985	0.999979207712554	0.546618439441286	0.999998618295533	-0.447663527099128	0.9999778722989	-0.673070793991237
chr14:76658055-76658555	0.99998995971885	-0.274531225801951	0.999982019647992	-0.125791912884421	0.999979207712554	0.0703422739101071	0.999998618295533	0.321166919249328	0.9999778722989	0.0466228482949396
chr14:76664723-76665223	0.99998995971885	0.234956075785812	0.999982019647992	-0.155130981329445	0.999979207712554	0.0686856975598864	0.999998618295533	0.171934406516732	0.9999778722989	-0.655956600857688
chr14:76665651-76666151	0.99998995971885	-0.10715291656577	0.999982019647992	-0.159850733520091	0.999979207712554	0.121085384188288	0.999998618295533	-0.577823772932864	0.9999778722989	-1.138136119691
chr14:76671459-76671959	0.99998995971885	-0.55305069558291	0.999982019647992	-0.22238492857521	0.999979207712554	-0.500964708839271	0.999998618295533	-0.986358096212984	0.9999778722989	0.412617855508956
chr14:76673590-76674090	0.99998995971885	0.0277380323892808	0.999982019647992	-0.389854668328976	0.999979207712554	0.465242406262053	0.999998618295533	-0.125526426929134	0.9999778722989	-0.938902412291654
chr14:76685803-76686303	0.99998995971885	0.0785074743431496	0.999982019647992	0.43286575456455	0.999979207712554	0.669298327158104	0.999998618295533	0.474772168583046	0.9999778722989	0.208323537839849
chr14:76686971-76687471	0.99998995971885	0.519920135769934	0.999982019647992	0.152466376210548	0.999979207712554	-0.0195770332128041	0.999998618295533	0.254459008666595	0.9999778722989	0.261910891308893
chr14:76688014-76688514	0.99998995971885	-0.325407711882338	0.999982019647992	-0.181381011156659	0.999979207712554	-0.0390060693528889	0.999998618295533	0.100536038994603	0.9999778722989	-0.139554056500435
chr14:76693820-76694320	0.99998995971885	0.224868959031555	0.999982019647992	-0.0772852651354753	0.999979207712554	0.34000105999774	0.999998618295533	-0.165737361923831	0.9999778722989	-0.303076214269395
chr14:76700795-76701295	0.99998995971885	-0.279965394777893	0.999982019647992	-0.0675825291782685	0.999979207712554	-0.648484105934499	0.999998618295533	-0.0935519266091439	0.9999778722989	-0.282948346022509
chr14:76764461-76764961	0.99998995971885	-0.0860546230526798	0.999982019647992	-0.15754349401281	0.999979207712554	-0.356050745266128	0.999998618295533	-0.36327075610687	0.9999778722989	-0.595123150825592
chr14:76767308-76767808	0.99998995971885	-0.18255511054332	0.999982019647992	-0.281178882338402	0.999979207712554	-0.0922379637307204	0.999998618295533	0.173376601946263	0.9999778722989	-1.78100171817662
chr14:76781317-76781817	0.99998995971885	0.0784722275494307	0.999982019647992	0.0996135812726166	0.999979207712554	-0.0870510613553155	0.999998618295533	-0.154428496829336	0.9999778722989	0.0307520404312985
chr14:77008182-77008682	0.99998995971885	-0.920171728931259	0.999982019647992	-0.491353075832341	0.999979207712554	-0.765917116117149	0.999998618295533	0.384094862652908	0.9999778722989	-0.212970335939362
chr14:77036520-77037020	0.99998995971885	-0.0722162086420724	0.999982019647992	0.211808092426925	0.999979207712554	0.296312399883252	0.999998618295533	0.307028782048559	0.9999778722989	0.144886276169776
chr14:77141554-77142054	0.99998995971885	0.348237897186304	0.999982019647992	0.379891867656421	0.999979207712554	0.31215448477217	0.999998618295533	0.237575346581717	0.9999778722989	0.26441496528526
chr14:7749368-7749868	0.99998995971885	-0.367719660657639	0.999982019647992	0.319209768537836	0.999979207712554	0.786327115532527	0.999998618295533	-0.09542672520597	0.9999778722989	-0.590206561868685
chr14:77518888-77519388	0.99998995971885	0.0381254080216928	0.999982019647992	-0.173233543351748	0.999979207712554	0.233995509008287	0.999998618295533	0.0901075369110648	0.9999778722989	-0.420278283605077
chr14:77524258-77524758	0.99998995971885	-0.345769205388457	0.999982019647992	0.376099049659472	0.999979207712554	0.436445571554104	0.999998618295533	0.109474915957744	0.9999778722989	0.123879741915298
chr14:77533522-77534022	0.99998995971885	-1.50151057085518	0.999982019647992	-0.684384052617116	0.999979207712554	0.762285336233799	0.999998618295533	-0.125153735063601	0.9999778722989	-0.151821492398032
chr14:77580481-77580981	0.99998995971885	-0.2953904121886	0.999982019647992	-1.01624923554509	0.999979207712554	-0.255258487927459	0.999998618295533	-0.475892692305007	0.9999778722989	-0.840680564903535
chr14:7765832-7766332	0.99998995971885	0.0734219876621842	0.999982019647992	-0.188524940608078	0.999979207712554	-0.520948836449345	0.999998618295533	-0.0487372518132937	0.9999778722989	0.198786872811601
chr14:7773734-7774234	0.99998995971885	-0.0716705835868871	0.999982019647992	-0.329543404889619	0.999979207712554	-0.222972385795593	0.999998618295533	-0.0263312223912053	0.9999778722989	0.106096357423242
chr14:77771956-77772456	0.99998995971885	-0.0918883891901658	0.999982019647992	-0.129535097888068	0.999979207712554	-0.587602379551508	0.999998618295533	0.17951565449762	0.9999778722989	-1.08004775054253
chr14:77783207-77783707	0.99998995971885	0.0885572227653661	0.999982019647992	0.0715116574404738	0.999979207712554	-0.690709355908566	0.999998618295533	-0.236781115089803	0.9999778722989	0.816751051273192
chr14:77835717-77836217	0.99998995971885	0.0062324244292749	0.999982019647992	0.101674907205346	0.999979207712554	-0.234634240860136	0.999998618295533	0.289926085979589	0.9999778722989	-0.0991215242458484
chr14:77836689-77837189	0.99998995971885	0.172457267752272	0.999982019647992	-0.0456411782137293	0.999979207712554	-0.255082987603564	0.999998618295533	-0.543327552217015	0.9999778722989	-0.485430835600477
chr14:77841867-77842367	0.99998995971885	-0.52457483767524	0.999982019647992	0.0296459643186329	0.999979207712554	-0.860351640825925	0.999998618295533	-0.811412692516108	0.9999778722989	0.481849547611464
chr14:77845379-77845879	0.99998995971885	0.908103513600057	0.999982019647992	0.640229241825959	0.999979207712554	0.357949275330062	0.999998618295533	-0.0009684022229936	0.9999778722989	0.204699213993023
chr14:77846156-77846656	0.99998995971885	0.0434563218720842	0.999982019647992	-0.299876281183367	0.999979207712554	0.756418423852585	0.999998618295533	-0.612539107002012	0.9999778722989	-0.552128918335775
chr14:77848287-77848787	0.99998995971885	0.0201279495511736	0.999982019647992	0.513118936157838	0.999979207712554	0.133428054835778	0.999998618295533	-0.369344469975952	0.9999778722989	0.245645837938558
chr14:77859696-77860196	0.99998995971885	0.0830841267902518	0.999982019647992	-0.178161379620607	0.999979207712554	0.0390748640680287	0.999998618295533	-0.392877703039425	0.9999778722989	-0.757818739523423
chr14:77861160-77861660	0.99998995971885	0.226830874068271	0.999982019647992	0.0709062775521228	0.999979207712554	0.146498851034077	0.999998618295533	-0.032657739998754	0.9999778722989	0.051978763578652
chr14:77864977-77865477	0.99998995971885	0.329740312006809	0.999982019647992	-0.292306875548353	0.999979207712554	-0.359870338419281	0.999998618295533	0.201161149506408	0.9999778722989	0.196886315652526
chr14:77867493-77867993	0.99998995971885	-0.079707650993106	0.999982019647992	-0.0070828951964676	0.999979207712554	0.231807819128149	0.999998618295533	0.389724035963502	0.9999778722989	-0.126943377531282
chr14:77871388-77871888	0.99998995971885	-0.0457374450738367	0.999982019647992	0.0411606382466004	0.999979207712554	0.162449563800048	0.999998618295533	-0.14423879538169	0.9999778722989	0.126793768388092
chr14:77874639-77875139	0.99998995971885	0.0422590988940265	0.999982019647992	0.409530781513636	0.999979207712554	-0.174327725641172	0.999998618295533	0.324629924306789	0.9999778722989	0.336815635700268
chr14:77875726-77876226	0.99998995971885	1.69727775391688	0.999982019647992	0.338082907271311	0.999979207712554	0.328750647700704	0.999998618295533	0.146379956444909	0.9999778722989	-0.533768702300712
chr14:77886937-77887437	0.99998995971885	0.78372340578873	0.999982019647992	-0.442567475624367	0.999979207712554	-0.409640318016618	0.999998618295533	0.50336755337738	0.9999778722989	-0.721830550577978
chr14:77904128-77904628	0.99998995971885	0.138122095362695	0.999982019647992	0.254539416838321	0.999979207712554	0.0555346836852778	0.999998618295533	0.419938655913448	0.9999778722989	0.330343292122938
chr14:77905373-77905873	0.99998995971885	0.240607668088541	0.999982019647992	0.0831894438964289	0.999979207712554	-0.110893914828156	0.999998618295533	-0.171002943046595	0.9999778722989	0.234911672148558
chr14:77906623-77907123	0.99998995971885	-0.0425383942600217	0.999982019647992	-0.379104224658639	0.999979207712554	-1.30971113861382	0.999998618295533	-0.674844148224901	0.9999778722989	0.541006864070598
chr14:7791371-7791871	0.99998995971885	-0.0052900386144396	0.999982019647992	0.108086850566993	0.999979207712554	-0.151470395393482	0.999998618295533	0.391776381088758	0.9999778722989	-0.0569454402617113
chr14:77914961-77915461	0.99998995971885	-0.112764437759781	0.999982019647992	-0.0302057791906443	0.999979207712554	0.196031696697716	0.999998618295533	-0.357193294047406	0.9999778722989	-0.633595059252294
chr14:77926712-77927212	0.99998995971885	-0.295928103718949	0.999982019647992	0.48825102706353	0.999979207712554	0.56692213370769	0.999998618295533	0.0627266436753171	0.9999778722989	-0.570263637548168
chr14:77927928-77928428	0.99998995971885	-0.791106054674969	0.999982019647992	0.343322438497062	0.999979207712554	-0.0216026016618041	0.999998618295533	-0.808009962635664	0.9999778722989	-0.627486786233134
chr14:77929242-77929742	0.99998995971885	-0.720490140448211	0.999982019647992	-0.626264567639539	0.999979207712554	-0.780566907112722	0.999998618295533	-0.165877322940839	0.9999778722989	-0.235574646906445
chr14:7801797-7802297	0.99998995971885	0.223611357982026	0.999982019647992	-0.155031137142832	0.999979207712554	0.42171607479729	0.999998618295533	-0.507088226398592	0.9999778722989	0.256650566863721
chr14:7817589-7818089	0.99998995971885	0.0803881618047615	0.999982019647992	-0.0053267226716041	0.999979207712554	-0.137276981700039	0.999998618295533	-0.0784597742345293	0.9999778722989	0.403309299889107
chr14:7818661-7819161	0.99998995971885	-0.393000151585289	0.999982019647992	0.0217059761350458	0.999979207712554	0.231392483805286	0.999998618295533	0.325455578855767	0.9999778722989	0.371276784575824
chr14:7819318-7819818	0.99998995971885	-0.575781426640281	0.999982019647992	0.275952614804777	0.999979207712554	-0.0202110114351491	0.999998618295533	0.528251374367539	0.9999778722989	0.219364179882568
chr14:7826222-7826722	0.99998995971885	0.445685291509759	0.999982019647992	1.18966722580706	0.999979207712554	0.798465541105675	0.999998618295533	-0.0293616908607423	0.9999778722989	0.261227240310021
chr14:78273507-78274007	0.99998995971885	-0.190362356042205	0.999982019647992	-0.922847658729103	0.999979207712554	0.694677324532189	0.999998618295533	-0.0312339752450127	0.9999778722989	-1.15793547646132
chr14:78303951-78304451	0.99998995971885	-0.270387506723692	0.999982019647992	0.0658391023364896	0.999979207712554	0.178385667806621	0.999998618295533	-1.35202478966805	0.9999778722989	-0.120053416611069
chr14:78306897-78307397	0.99998995971885	0.0006766592452108	0.999982019647992	-0.210789666628497	0.999979207712554	0.173349058478762	0.999998618295533	-0.196856498968226	0.9999778722989	-0.154774202995056
chr14:78307897-78308397	0.99998995971885	-0.26017830455617	0.999982019647992	-0.0197273855339522	0.999979207712554	0.0720387273847299	0.999998618295533	-0.0173838226490968	0.9999778722989	0.529167102573999
chr14:7831763-7832263	0.99998995971885	0.188171843573544	0.999982019647992	0.110865156608454	0.999979207712554	-0.230666318600114	0.999998618295533	0.301018854136904	0.9999778722989	-0.162476450735959
chr14:78355340-78355840	0.99998995971885	-0.246102622018346	0.999982019647992	0.071221354639505	0.999979207712554	-0.111290644386776	0.999998618295533	-0.501028742480523	0.9999778722989	-0.0160267998615091
chr14:78356626-78357126	0.99998995971885	-0.38278913030347	0.999982019647992	-0.372205220678423	0.999979207712554	-0.518126860396246	0.999998618295533	-0.497960153844457	0.9999778722989	-0.408557300225916
chr14:78382069-78382569	0.99998995971885	-0.701038832667096	0.999982019647992	-0.075886885464888	0.999979207712554	-0.0144940592368851	0.999998618295533	-0.497480317683917	0.9999778722989	-0.241274073494132
chr14:78384332-78384832	0.99998995971885	-0.479773324659799	0.999982019647992	0.317359647058334	0.999979207712554	-0.0234739897183872	0.999998618295533	-0.170520798570297	0.9999778722989	-0.577895744015137
chr14:78431835-78432335	0.99998995971885	0.0475935020280683	0.999982019647992	0.0665543706884534	0.999979207712554	0.503938767021466	0.999998618295533	0.384654820383291	0.9999778722989	-0.3662723620525
chr14:78434020-78434520	0.99998995971885	-0.102187295308901	0.999982019647992	-0.256713621532834	0.999979207712554	-0.432728268961915	0.999998618295533	-0.295087942713994	0.9999778722989	-0.722537751625442
chr14:78434713-78435213	0.99998995971885	-0.118268058932596	0.999982019647992	0.565421348511319	0.999979207712554	0.86424481689409	0.999998618295533	0.563173491441986	0.9999778722989	0.497679187886242
chr14:78435874-78436374	0.99998995971885	-0.0896326153781046	0.999982019647992	0.50589120029622	0.999979207712554	-0.399884758812813	0.999998618295533	0.123397707424467	0.9999778722989	-0.0951030907018544
chr14:7844638-7845138	0.99998995971885	0.203931107152842	0.999982019647992	0.346035560404032	0.999979207712554	0.0729017179230206	0.999998618295533	0.285928074520781	0.9999778722989	0.419306577847195
chr14:78458971-78459471	0.99998995971885	0.616008106943036	0.999982019647992	0.329972738435672	0.999979207712554	0.310846707086843	0.999998618295533	0.275967877980412	0.9999778722989	-0.13192027574686
chr14:78482629-78483129	0.99998995971885	-0.254066836359316	0.999982019647992	0.439386793978021	0.999979207712554	-0.0529947627278393	0.999998618295533	0.111702089795465	0.9999778722989	0.162252140463593
chr14:78504871-78505371	0.99998995971885	-0.221974550297447	0.999982019647992	-0.0163699500001665	0.999979207712554	0.660410987537499	0.999998618295533	-0.933367198181907	0.9999778722989	1.49909843967391
chr14:78536796-78537296	0.99998995971885	-0.216867517196579	0.999982019647992	-0.0556453496267434	0.999979207712554	0.0868172790244513	0.999998618295533	0.125929331071944	0.9999778722989	0.14696766239271
chr14:78558970-78559470	0.99998995971885	0.13993184687406	0.999982019647992	0.219077430186179	0.999979207712554	-0.356882427840753	0.999998618295533	-0.732876165409506	0.9999778722989	-0.217782101090138
chr14:78590326-78590826	0.99998995971885	-0.556464983603858	0.999982019647992	-0.315271859722162	0.999979207712554	-0.412098873330518	0.999998618295533	-0.220496129950543	0.9999778722989	0.470054454485114
chr14:78612154-78612654	0.99998995971885	0.276862966775752	0.999982019647992	0.600989050442455	0.999979207712554	0.092323305298903	0.999998618295533	-0.202731814970962	0.9999778722989	-0.301157938374045
chr14:78613449-78613949	0.99998995971885	-0.0842245156209438	0.999982019647992	-0.0197887866941836	0.999979207712554	-0.687812431042379	0.999998618295533	-0.324553616836273	0.9999778722989	-0.44647912059953
chr14:78618665-78619165	0.99998995971885	-0.647398687225487	0.999982019647992	-0.308936191894358	0.999979207712554	-0.793690104376531	0.999998618295533	-0.517582940124933	0.9999778722989	-0.312263611222844
chr14:78627855-78628355	0.99998995971885	-0.331505205277001	0.999982019647992	-0.111832651019273	0.999979207712554	0.361928275748492	0.999998618295533	-0.594841502488926	0.9999778722989	0.0572258610200588
chr14:78668228-78668728	0.99998995971885	-0.371958202404918	0.999982019647992	-0.161409409752785	0.999979207712554	-0.430652084298307	0.999998618295533	-0.328721337732109	0.9999778722989	-0.166337359710634
chr14:78669917-78670417	0.99998995971885	-0.0970295501581564	0.999982019647992	-0.171698665754554	0.999979207712554	-0.133946663437106	0.999998618295533	-0.499989457362046	0.9999778722989	-0.940691435928872
chr14:78678935-78679435	0.99998995971885	-0.371906993807576	0.999982019647992	-0.0576483691040169	0.999979207712554	-0.176490915445489	0.999998618295533	-0.0750313929021356	0.9999778722989	0.0089199614377905
chr14:78687641-78688141	0.99998995971885	0.392183915698779	0.999982019647992	0.106070510711122	0.999979207712554	0.01508240872435	0.999998618295533	-0.216071237409426	0.9999778722989	-0.303857455519847
chr14:78692060-78692560	0.99998995971885	0.78464105996762	0.999982019647992	-0.655569363623718	0.999979207712554	0.0048661658080389	0.999998618295533	0.156425032702999	0.9999778722989	-0.0224634732148303
chr14:78699184-78699684	0.99998995971885	-0.525666132764455	0.999982019647992	-0.758032271590268	0.999979207712554	-0.476885050748631	0.999998618295533	-0.0745562342245872	0.9999778722989	-0.227534310021592
chr14:78712585-78713085	0.99998995971885	-0.105089757485868	0.999982019647992	-0.689297791172879	0.999979207712554	-0.023434147161295	0.999998618295533	0.086352506433711	0.9999778722989	-0.800830721420516
chr14:78719604-78720104	0.99998995971885	-1.0840096642359	0.999982019647992	-0.336194734843792	0.999979207712554	-0.0162222519963812	0.999998618295533	-0.444667789938294	0.9999778722989	0.0154793699846261
chr14:78724527-78725027	0.99998995971885	0.0200166335897637	0.999982019647992	0.321919454246064	0.999979207712554	-0.163811402581605	0.999998618295533	-0.191622744622563	0.9999778722989	0.184672494200362
chr14:78725469-78725969	0.99998995971885	-0.604571234915288	0.999982019647992	1.02318801973904	0.999979207712554	-1.29562735880005	0.999998618295533	0.819965449063884	0.9999778722989	0.972571399068739
chr14:78732502-78733002	0.99998995971885	-0.0368234200673498	0.999982019647992	-0.317262566878625	0.999979207712554	-0.148790796850906	0.999998618295533	-0.135538500900712	0.9999778722989	0.268289679607174
chr14:78801448-78801948	0.99998995971885	-1.00442115874523	0.999982019647992	0.175855597538783	0.999979207712554	0.642504219457618	0.999998618295533	-1.67018044022578	0.9999778722989	2.29248619428896
chr14:78802375-78802875	0.99998995971885	-0.232041657020381	0.999982019647992	0.317944283683609	0.999979207712554	0.266170042501875	0.999998618295533	-0.518273448491786	0.9999778722989	-0.627247366297413
chr14:78849164-78849664	0.99998995971885	0.263252912038706	0.999982019647992	-0.114918230404081	0.999979207712554	0.203025483614114	0.999998618295533	0.219966300925295	0.9999778722989	0.428321522255331
chr14:7889208-7889708	0.99998995971885	-0.0544003194676608	0.999982019647992	-0.304321415355563	0.999979207712554	0.137511157973782	0.999998618295533	-0.0284836746008502	0.9999778722989	0.144847329606671
chr14:7889779-7890279	0.99998995971885	-0.19452058025349	0.999982019647992	-0.357963418875232	0.999979207712554	-0.186349126774701	0.999998618295533	-0.0352872687751517	0.9999778722989	-0.248505526284331
chr14:78900792-78901292	0.99998995971885	-0.632886615744232	0.999982019647992	-0.233666581440828	0.999979207712554	-0.997925642966392	0.999998618295533	0.0714725854351308	0.9999778722989	-0.571207651152142
chr14:78908314-78908814	0.99998995971885	-0.104359438231803	0.999982019647992	-0.324705036032886	0.999979207712554	0.231150327424021	0.999998618295533	-0.0935637424572116	0.9999778722989	-0.614108840923123
chr14:78909263-78909763	0.99998995971885	0.311525168150738	0.999982019647992	0.151810639951053	0.999979207712554	-0.173296377377482	0.999998618295533	-0.0063417555649807	0.9999778722989	-0.331150242836934
chr14:78914169-78914669	0.99998995971885	0.126538012507655	0.999982019647992	0.356457357422688	0.999979207712554	0.217195107669093	0.999998618295533	0.102577039019891	0.9999778722989	0.196561351418105
chr14:78916398-78916898	0.99998995971885	0.63860622216294	0.999982019647992	-0.0818277901948662	0.999979207712554	0.61724014650783	0.999998618295533	-0.0516256455028496	0.9999778722989	-0.381958603215135
chr14:78950796-78951296	0.99998995971885	0.218033531793669	0.999982019647992	0.595857485988667	0.999979207712554	0.104861798821094	0.999998618295533	-1.01970586290745	0.9999778722989	0.0312786358126008
chr14:79034426-79034926	0.99998995971885	-0.118189607054938	0.999982019647992	-0.195384069940459	0.999979207712554	-0.617419799858045	0.999998618295533	-0.294143869308101	0.9999778722989	-0.625579710638993
chr14:79106848-79107348	0.99998995971885	-0.339174624652266	0.999982019647992	-0.431344861411391	0.999979207712554	0.333555335735828	0.999998618295533	-0.688173682505631	0.9999778722989	0.440535116508773
chr14:79123394-79123894	0.99998995971885	0.428737892701623	0.999982019647992	0.400871876637554	0.999979207712554	1.01590490266571	0.999998618295533	-0.248676118111149	0.9999778722989	0.0074733487936195
chr14:79124549-79125049	0.99998995971885	-0.537701433599081	0.999982019647992	-0.129176257782808	0.999979207712554	0.196661218472162	0.999998618295533	-0.246438157179537	0.9999778722989	-0.614132471917895
chr14:7913804-7914304	0.99998995971885	-0.0920232007973633	0.999982019647992	-0.0727873583533569	0.999979207712554	0.104168200538696	0.999998618295533	0.135408356323295	0.9999778722989	0.0519698214928217
chr14:7918399-7918899	0.99998995971885	0.499528790591066	0.999982019647992	-0.0953931119102817	0.999979207712554	0.452616717677143	0.999998618295533	0.152733411558519	0.9999778722989	0.116221904657189
chr14:79200161-79200661	0.99998995971885	-0.329220239880326	0.999982019647992	0.723425828070959	0.999979207712554	-0.0698173053803263	0.999998618295533	-0.0045556589739138	0.9999778722989	-0.396396206716195
chr14:79226588-79227088	0.99998995971885	0.0802819417114599	0.999982019647992	0.166400928925416	0.999979207712554	0.18252282589363	0.999998618295533	0.055141088204648	0.9999778722989	0.388725814134922
chr14:79234540-79235040	0.99998995971885	-0.567536488655796	0.999982019647992	0.212554684861784	0.999979207712554	0.774549413201161	0.999998618295533	-0.263046258757462	0.9999778722989	0.315048983546081
chr14:79236409-79236909	0.99998995971885	0.150805827866047	0.999982019647992	0.314277622555677	0.999979207712554	0.500628722505442	0.999998618295533	0.150893039620497	0.9999778722989	0.336987147921761
chr14:79239334-79239834	0.99998995971885	-0.25975497692948	0.999982019647992	-0.620574785291032	0.999979207712554	-0.4017595000317	0.999998618295533	-0.171245027017122	0.9999778722989	-0.915977149881156
chr14:79241250-79241750	0.99998995971885	0.351295105136596	0.999982019647992	-0.0794923374164581	0.999979207712554	0.165425922168996	0.999998618295533	0.364166427720306	0.9999778722989	-0.261529868514211
chr14:79241961-79242461	0.99998995971885	-0.200393489493515	0.999982019647992	-0.779898226994011	0.999979207712554	0.303212117386698	0.999998618295533	-0.455374568090313	0.9999778722989	-0.156792719279911
chr14:79243483-79243983	0.99998995971885	-0.0804938000521593	0.999982019647992	0.143378112638258	0.999979207712554	0.005100570956036	0.999998618295533	-0.0008901699745284	0.9999778722989	-0.0963057379447094
chr14:79245316-79245816	0.99998995971885	0.0389571306224571	0.999982019647992	0.19219325153179	0.999979207712554	-0.28904222838971	0.999998618295533	-0.385401124112353	0.9999778722989	-1.15008961430025
chr14:79255757-79256257	0.99998995971885	0.0510493339994327	0.999982019647992	0.538789636473903	0.999979207712554	-0.308835843524778	0.999998618295533	0.472468459186258	0.9999778722989	-0.0822019917209409
chr14:79259279-79259779	0.99998995971885	0.443937784970292	0.999982019647992	-0.657509929440203	0.999979207712554	0.631387231020126	0.999998618295533	0.158563740740207	0.9999778722989	0.267129907504492
chr14:79267892-79268392	0.99998995971885	-0.256595630934933	0.999982019647992	-0.124617711133582	0.999979207712554	0.0268142380635133	0.999998618295533	-0.425690897937767	0.9999778722989	-0.249221769822674
chr14:79275323-79275823	0.99998995971885	0.79951444332101	0.999982019647992	-0.296646647017487	0.999979207712554	0.687779019425341	0.999998618295533	0.882910844175587	0.9999778722989	-0.286322942794535
chr14:79280383-79280883	0.99998995971885	0.0980907320343478	0.999982019647992	0.0974991992411353	0.999979207712554	-0.252089050747244	0.999998618295533	-0.14216335952774	0.9999778722989	0.120399337053892
chr14:79284803-79285303	0.99998995971885	-0.413699667767432	0.999982019647992	0.365721313746111	0.999979207712554	0.14249834765642	0.999998618295533	-0.179903669693869	0.9999778722989	-0.87420937598404
chr14:79287121-79287621	0.99998995971885	0.540106425641684	0.999982019647992	1.33851999791824	0.999979207712554	1.04563468987182	0.999998618295533	0.208678180792704	0.9999778722989	1.70687423566214
chr14:79288213-79288713	0.99998995971885	-0.255635657216401	0.999982019647992	-0.047621366217804	0.999979207712554	0.600249393064026	0.999998618295533	0.276895164980829	0.9999778722989	-0.268379472706791
chr14:79289418-79289918	0.99998995971885	-0.388941362973558	0.999982019647992	0.801261427089941	0.999979207712554	0.300604434031822	0.999998618295533	0.495577755002676	0.9999778722989	0.626754034698805
chr14:79289944-79290444	0.99998995971885	0.13759776653567	0.999982019647992	0.373804338944887	0.999979207712554	0.170941358103067	0.999998618295533	-0.0855312761492188	0.9999778722989	-0.804627963609066
chr14:79290513-79291013	0.99998995971885	-0.0275444223011093	0.999982019647992	-0.497855062335577	0.999979207712554	0.588811875388184	0.999998618295533	-0.421049641559207	0.9999778722989	-0.306980465616935
chr14:79292394-79292894	0.99998995971885	-0.938061803626186	0.999982019647992	-0.659629875786466	0.999979207712554	-0.578113483480571	0.999998618295533	-0.0135379631369287	0.9999778722989	0.591721624686617
chr14:79293428-79293928	0.99998995971885	0.697382515131514	0.999982019647992	0.363172053332082	0.999979207712554	0.272744029777029	0.999998618295533	0.0834596526204094	0.9999778722989	-0.137949762762198
chr14:79294054-79294554	0.99998995971885	0.292481975095543	0.999982019647992	-0.211832046929115	0.999979207712554	0.0403300764871643	0.999998618295533	-0.599127974529593	0.9999778722989	-0.648795891525718
chr14:79294841-79295341	0.99998995971885	0.109731628911442	0.999982019647992	-0.536548827686066	0.999979207712554	0.49682519833501	0.999998618295533	0.384988214339034	0.9999778722989	0.731983184057626
chr14:79295448-79295948	0.99998995971885	-0.395994142850222	0.999982019647992	0.39046605355761	0.999979207712554	0.477290136993659	0.999998618295533	-0.101329331725251	0.9999778722989	0.162831026304814
chr14:79296174-79296674	0.99998995971885	0.186926660023716	0.999982019647992	0.482897324403248	0.999979207712554	0.6188623454907	0.999998618295533	0.167033106602637	0.9999778722989	0.531713592825876
chr14:79298573-79299073	0.99998995971885	0.112029885730098	0.999982019647992	0.198888881810436	0.999979207712554	0.189062549344996	0.999998618295533	0.371000129320962	0.9999778722989	0.12631721553951
chr14:79300613-79301113	0.99998995971885	0.0207517534559671	0.999982019647992	0.151502299349394	0.999979207712554	-0.520250119553019	0.999998618295533	0.0427637625452656	0.9999778722989	0.0012937300548605
chr14:79301616-79302116	0.99998995971885	0.0856326241631981	0.999982019647992	0.001998040138529	0.999979207712554	-0.0877338876521333	0.999998618295533	0.0191420716255739	0.9999778722989	0.207776210433841
chr14:79302776-79303276	0.99998995971885	0.212417927621513	0.999982019647992	0.982443823326685	0.999979207712554	-0.212178198380598	0.999998618295533	1.12259860424277	0.9999778722989	0.294446153649494
chr14:79311895-79312395	0.99998995971885	0.689993938378643	0.999982019647992	0.34676432290744	0.999979207712554	-0.267963266385543	0.999998618295533	0.617849472962563	0.9999778722989	-0.818570302589984
chr14:79314558-79315058	0.99998995971885	0.637259576440746	0.999982019647992	0.671509623201932	0.999979207712554	-0.0489831772255856	0.999998618295533	0.461106867480303	0.9999778722989	-0.120350133198428
chr14:79315844-79316344	0.99998995971885	0.332541834936503	0.999982019647992	0.0907566412966142	0.999979207712554	0.450851660545854	0.999998618295533	-0.0929138586444451	0.9999778722989	0.122513843686058
chr14:79318105-79318605	0.99998995971885	0.0327636451478526	0.999982019647992	0.439469721302305	0.999979207712554	-0.172241741281512	0.999998618295533	-0.409773168842997	0.9999778722989	0.848958047643101
chr14:79321115-79321615	0.99998995971885	0.264222648434138	0.999982019647992	0.639723208653233	0.999979207712554	-0.38660478479893	0.999998618295533	0.474486081380301	0.9999778722989	-1.34906017946292
chr14:79326900-79327400	0.99998995971885	-0.401004496095545	0.999982019647992	-0.478719609262218	0.999979207712554	0.237677717930435	0.999998618295533	0.032604993554201	0.9999778722989	-0.225489545694616
chr14:79331038-79331538	0.99998995971885	0.210876911068811	0.999982019647992	-0.0123487526486643	0.999979207712554	0.272051528810665	0.999998618295533	-0.0182356046043907	0.9999778722989	-0.0381739554572433
chr14:79331790-79332290	0.99998995971885	1.21039329413479	0.999982019647992	0.733695137687008	0.999979207712554	-0.0716161895996116	0.999998618295533	0.0392197636894651	0.9999778722989	0.628185606554566
chr14:7937005-7937505	0.99998995971885	-0.0566131467846997	0.999982019647992	0.0634374798310001	0.999979207712554	0.154991159328143	0.999998618295533	-0.123087100383739	0.9999778722989	-0.149599826726091
chr14:79390495-79390995	0.99998995971885	0.119386306167529	0.999982019647992	0.0402431457957201	0.999979207712554	0.3306202559864	0.999998618295533	0.231618095970957	0.9999778722989	0.238499339654221
chr14:79393294-79393794	0.99998995971885	0.0143836248434466	0.999982019647992	-0.152850141418531	0.999979207712554	-0.385455986125299	0.999998618295533	-0.232431513459107	0.9999778722989	-0.205793914789309
chr14:79394521-79395021	0.99998995971885	-0.115196133521634	0.999982019647992	0.0720603595705434	0.999979207712554	-0.930237151199474	0.999998618295533	0.191136486816103	0.9999778722989	0.0226713031747848
chr14:79397736-79398236	0.99998995971885	0.0404983011727448	0.999982019647992	-0.387679266318822	0.999979207712554	-0.203970478830207	0.999998618295533	-0.12153503101639	0.9999778722989	-0.158316774350215
chr14:79426418-79426918	0.99998995971885	0.0617477152199878	0.999982019647992	0.0656859288081899	0.999979207712554	-0.255407585271166	0.999998618295533	0.0706651693433512	0.9999778722989	0.0072129329948456
chr14:7944570-7945070	0.99998995971885	-0.672538485246999	0.999982019647992	0.0979530075406793	0.999979207712554	-0.104209621415839	0.999998618295533	0.110491877462405	0.9999778722989	0.410253491832554
chr14:79451547-79452047	0.99998995971885	0.206522836248334	0.999982019647992	0.0379319534758684	0.999979207712554	-0.245151489558552	0.999998618295533	0.0472998208282773	0.9999778722989	0.227907987736042
chr14:79480578-79481078	0.99998995971885	0.244893251368028	0.999982019647992	-0.137050343182919	0.999979207712554	0.941994459648388	0.999998618295533	0.450814013834469	0.9999778722989	0.119587735170196
chr14:79481383-79481883	0.99998995971885	0.192419406492469	0.999982019647992	0.340625164634626	0.999979207712554	0.127530780423751	0.999998618295533	0.0779582974649067	0.9999778722989	0.0523440294938769
chr14:79482948-79483448	0.99998995971885	0.255739897731549	0.999982019647992	0.154925679325173	0.999979207712554	-0.887914315479007	0.999998618295533	0.0730619286909318	0.9999778722989	0.0395890662032962
chr14:79484005-79484505	0.99998995971885	-0.129399558282731	0.999982019647992	-0.470336988318209	0.999979207712554	-0.0721977931970395	0.999998618295533	0.372202489212765	0.9999778722989	-0.363993226897312
chr14:79487349-79487849	0.99998995971885	-0.0123099394984485	0.999982019647992	-0.347008450891386	0.999979207712554	-0.0082733443540576	0.999998618295533	-0.225090549697115	0.9999778722989	-0.727006742783114
chr14:79503582-79504082	0.99998995971885	0.638535131621702	0.999982019647992	0.329979644623385	0.999979207712554	-0.298973005597508	0.999998618295533	0.142847738126307	0.9999778722989	0.223955471818204
chr14:79515395-79515895	0.99998995971885	0.0698888176131314	0.999982019647992	0.428199583515989	0.999979207712554	-0.0778794446329845	0.999998618295533	-0.0538862712779416	0.9999778722989	0.0651073588787544
chr14:79516656-79517156	0.99998995971885	-0.41839107010653	0.999982019647992	0.400232239308413	0.999979207712554	1.03573260401154	0.999998618295533	0.997801691524735	0.9999778722989	-0.416476149069611
chr14:79518608-79519108	0.99998995971885	0.404226389352452	0.999982019647992	0.0853693353951507	0.999979207712554	0.230557745456377	0.999998618295533	-0.392272293790291	0.9999778722989	0.272497953814826
chr14:79519594-79520094	0.99998995971885	0.304289339632941	0.999982019647992	-0.718558617406611	0.999979207712554	-0.254842079010327	0.999998618295533	0.284155735194703	0.9999778722989	0.104262453677497
chr14:79521013-79521513	0.99998995971885	-0.558741872287624	0.999982019647992	-0.438195756369739	0.999979207712554	-0.0835094011773	0.999998618295533	-0.428820463880516	0.9999778722989	0.645059941079842
chr14:79521702-79522202	0.99998995971885	-0.0083612034805636	0.999982019647992	0.0285094108564595	0.999979207712554	-0.133780309043489	0.999998618295533	-0.302406506016258	0.9999778722989	-0.272521240225739
chr14:79526151-79526651	0.99998995971885	1.02810217950158	0.999982019647992	-0.0517750354955462	0.999979207712554	-0.412303523347824	0.999998618295533	-0.305369867150434	0.9999778722989	-0.739528489709229
chr14:79530081-79530581	0.99998995971885	0.0552387442494049	0.999982019647992	-0.156664897544317	0.999979207712554	-0.212477784779678	0.999998618295533	-0.086873875019227	0.9999778722989	-0.0042577604899618
chr14:79531947-79532447	0.99998995971885	0.0667851863424512	0.999982019647992	0.174754735033883	0.999979207712554	-0.0728433699308585	0.999998618295533	0.0020476935014947	0.9999778722989	0.213411018537625
chr14:79532713-79533213	0.99998995971885	1.76011076224922	0.999982019647992	-0.760521294238684	0.999979207712554	-0.747270022057555	0.999998618295533	0.0568369580727201	0.9999778722989	0.103029970151816
chr14:79533266-79533766	0.99998995971885	0.731849444126542	0.999982019647992	-0.0311418788151002	0.999979207712554	0.923998645068006	0.999998618295533	-0.610689269199172	0.9999778722989	0.275063602899851
chr14:79535312-79535812	0.99998995971885	0.315821364148634	0.999982019647992	0.863816406218832	0.999979207712554	0.397936045899813	0.999998618295533	0.283717374428765	0.9999778722989	0.301550625351696
chr14:79537537-79538037	0.99998995971885	0.061321729996146	0.999982019647992	0.32242986650709	0.999979207712554	0.140278524318272	0.999998618295533	-0.0051704659665761	0.9999778722989	0.0834104758443771
chr14:79541556-79542056	0.99998995971885	0.14088106087259	0.999982019647992	1.50343161968715	0.999979207712554	-0.6902257761608	0.999998618295533	-0.506773818795706	0.9999778722989	0.344084001780128
chr14:79551339-79551839	0.99998995971885	-1.06499902595595	0.999982019647992	-0.306196010471271	0.999979207712554	-1.38630492817312	0.999998618295533	-0.517193047766251	0.9999778722989	0.0203603565586666
chr14:79551890-79552390	0.99998995971885	-0.311641811067276	0.999982019647992	-0.702194890365661	0.999979207712554	0.270522586922653	0.999998618295533	0.466706715258799	0.9999778722989	-0.0676959888911581
chr14:79552773-79553273	0.99998995971885	-0.412315154669698	0.999982019647992	-0.890258482090646	0.999979207712554	0.177881302780656	0.999998618295533	0.144299492450628	0.9999778722989	-0.590049502185643
chr14:79557755-79558255	0.99998995971885	-0.0244224283462461	0.999982019647992	0.0347493411424857	0.999979207712554	0.301953037390033	0.999998618295533	0.0584142613944439	0.9999778722989	-0.0714303278406355
chr14:79558906-79559406	0.99998995971885	-0.106811220952289	0.999982019647992	-0.787130167029644	0.999979207712554	-0.584719500108555	0.999998618295533	-0.422424321424311	0.9999778722989	-0.745317573444654
chr14:79562736-79563236	0.99998995971885	0.103173783945383	0.999982019647992	-0.243214370115221	0.999979207712554	-0.118707010481307	0.999998618295533	0.045147255694265	0.9999778722989	-0.333827563636541
chr14:79564639-79565139	0.99998995971885	-0.763446925532231	0.999982019647992	0.217545528945741	0.999979207712554	0.38665161129634	0.999998618295533	0.434713208956955	0.9999778722989	-0.0593329552652409
chr14:79587398-79587898	0.99998995971885	-0.0824090714177868	0.999982019647992	-0.100371806007069	0.999979207712554	0.138465715648184	0.999998618295533	-0.0803346690258731	0.9999778722989	-0.125334221999942
chr14:79590905-79591405	0.99998995971885	0.139966082559889	0.999982019647992	0.0759026824239392	0.999979207712554	0.0121807209828665	0.999998618295533	0.0962741694438899	0.9999778722989	-0.279941605301256
chr14:79591571-79592071	0.99998995971885	-0.723932776629228	0.999982019647992	-0.543223595155157	0.999979207712554	-0.390399225716526	0.999998618295533	0.0479886492409965	0.9999778722989	0.791660663689123
chr14:79593968-79594468	0.99998995971885	-0.0715823334268837	0.999982019647992	0.75352439800182	0.999979207712554	0.345819966077695	0.999998618295533	0.139050180733145	0.9999778722989	0.770694881548549
chr14:7964469-7964969	0.99998995971885	0.289777836276483	0.999982019647992	-0.259975179129467	0.999979207712554	0.3029190454825	0.999998618295533	-0.704908182068235	0.9999778722989	0.436404495258358
chr14:79661047-79661547	0.99998995971885	0.427753072957018	0.999982019647992	0.211133001470139	0.999979207712554	-0.0217656466720798	0.999998618295533	0.179051750420735	0.9999778722989	0.538481762242784
chr14:7977420-7977920	0.99998995971885	-1.1846221020367	0.999982019647992	-0.900785927635102	0.999979207712554	-0.80303371549349	0.999998618295533	-0.246450108410962	0.9999778722989	-0.174332849104455
chr14:7997142-7997642	0.99998995971885	0.200401426409783	0.999982019647992	-0.0529079960541876	0.999979207712554	0.131666536696574	0.999998618295533	0.219820616656678	0.9999778722989	0.494960739630362
chr14:8001356-8001856	0.99998995971885	-0.567281295031234	0.999982019647992	0.108412123889455	0.999979207712554	0.884539363239546	0.999998618295533	-0.0664635391305957	0.9999778722989	0.338876260252428
chr14:8002641-8003141	0.99998995971885	-0.153308351247522	0.999982019647992	0.253317656343708	0.999979207712554	-0.212042865350893	0.999998618295533	0.214056857523775	0.9999778722989	0.107898873878484
chr14:8003384-8003884	0.99998995971885	-0.27759027573548	0.999982019647992	-0.191794183228468	0.999979207712554	-0.830677320853544	0.999998618295533	-0.697504513488374	0.9999778722989	0.040514829137097
chr14:8080038-8080538	0.99998995971885	-0.149028637672715	0.999982019647992	-0.0646920623639329	0.999979207712554	0.105627459804839	0.999998618295533	-0.0600737462335183	0.9999778722989	0.256445011102925
chr14:8092461-8092961	0.99998995971885	0.113638995727209	0.999982019647992	0.0300164486767774	0.999979207712554	-1.17875448146231	0.999998618295533	-0.224158914233939	0.9999778722989	-0.603086168459441
chr14:8097933-8098433	0.99998995971885	-0.215078852915174	0.999982019647992	-0.132735522765081	0.999979207712554	0.206033800730819	0.999998618295533	0.345869939351315	0.9999778722989	-0.0601204052409456
chr14:8098556-8099056	0.99998995971885	0.0520969965430258	0.999982019647992	-0.241437594615231	0.999979207712554	0.814551024946634	0.999998618295533	0.0032873277297201	0.9999778722989	0.564149391349723
chr14:8099381-8099881	0.99998995971885	-0.129521636851915	0.999982019647992	-0.463908238570815	0.999979207712554	-0.346234898970584	0.999998618295533	0.129159038962668	0.9999778722989	0.039699554863286
chr14:8100097-8100597	0.99998995971885	-0.387180789420092	0.999982019647992	-0.219225253525178	0.999979207712554	0.118206145335294	0.999998618295533	-0.5471947369799	0.9999778722989	-0.0207079718546001
chr14:8114199-8114699	0.99998995971885	-0.968746924805939	0.999982019647992	-0.226332480297762	0.999979207712554	-1.03736973492718	0.999998618295533	0.234011743887273	0.9999778722989	-0.481966505244059
chr14:8156916-8157416	0.99998995971885	-0.410914593977004	0.999982019647992	0.456348259446336	0.999979207712554	-1.0723042245364	0.999998618295533	0.386923152113883	0.9999778722989	-0.0323041199798945
chr14:8161690-8162190	0.99998995971885	0.678793415130783	0.999982019647992	0.0017885695684318	0.999979207712554	0.0698215796470756	0.999998618295533	-0.282556378001384	0.9999778722989	-0.177555405745587
chr14:8173143-8173643	0.99998995971885	0.155401304976534	0.999982019647992	0.102208992116204	0.999979207712554	0.141274392801723	0.999998618295533	0.202354972412453	0.9999778722989	0.425835922343592
chr14:8213662-8214162	0.99998995971885	0.0599731805066109	0.999982019647992	0.0495095166074175	0.999979207712554	0.114111749787554	0.999998618295533	0.260781917009835	0.9999778722989	0.243654660944318
chr14:8214552-8215052	0.99998995971885	-0.373771189757571	0.999982019647992	-0.0584187496892552	0.999979207712554	0.164139471569716	0.999998618295533	-0.269105344018757	0.9999778722989	-0.260987443448805
chr14:8220313-8220813	0.99998995971885	-0.457821700055731	0.999982019647992	-0.082526503409759	0.999979207712554	-1.48561701937563	0.999998618295533	0.689406617687834	0.9999778722989	-0.131850090244635
chr14:8255295-8255795	0.99998995971885	0.320138754370007	0.999982019647992	-0.200803427464635	0.999979207712554	-0.306367093499131	0.999998618295533	-0.526758242952876	0.9999778722989	-0.450808519222424
chr14:8346525-8347025	0.99998995971885	-0.485635894998951	0.999982019647992	-0.606586946214635	0.999979207712554	0.580165297249673	0.999998618295533	0.61288202923099	0.9999778722989	0.959431391801117
chr14:8355855-8356355	0.99998995971885	-0.101706577437897	0.999982019647992	0.0344623571010898	0.999979207712554	0.299015285404977	0.999998618295533	-0.634896033733768	0.9999778722989	0.491489583220792
chr14:84443254-84443754	0.99998995971885	-0.437979040383287	0.999982019647992	-1.35040217830625	0.999979207712554	-0.317782183513813	0.999998618295533	-1.75082390550869	0.9999778722989	-0.747720868166393
chr14:8501208-8501708	0.99998995971885	-0.40130914340159	0.999982019647992	-0.0012301763042954	0.999979207712554	-0.259482465882368	0.999998618295533	0.477161566848417	0.9999778722989	0.946087774480393
chr14:8517653-8518153	0.99998995971885	1.01289051583703	0.999982019647992	0.960056777439141	0.999979207712554	0.930083839577066	0.999998618295533	1.26327646309039	0.9999778722989	0.748583513222788
chr14:8608546-8609046	0.99998995971885	-0.357191379992471	0.999982019647992	0.124269012962383	0.999979207712554	-0.0439178038414936	0.999998618295533	0.258315401533522	0.9999778722989	0.393121092254025
chr14:8615584-8616084	0.99998995971885	-0.215978760153673	0.999982019647992	0.291798830449392	0.999979207712554	0.64880909387542	0.999998618295533	0.183909151105157	0.9999778722989	0.604055123866539
chr14:8632129-8632629	0.99998995971885	-0.0946076167251919	0.999982019647992	0.389097589303261	0.999979207712554	-0.0773471695302749	0.999998618295533	0.746466619573556	0.9999778722989	0.911247499794107
chr14:8639533-8640033	0.99998995971885	-0.151032330908079	0.999982019647992	0.165741438580247	0.999979207712554	0.168723365351075	0.999998618295533	0.494108432378858	0.9999778722989	0.352129344401863
chr14:8641824-8642324	0.99998995971885	-0.314556349998391	0.999982019647992	-0.334671171212518	0.999979207712554	-0.301625637310253	0.999998618295533	0.129464452675751	0.9999778722989	0.214930076028893
chr14:8643044-8643544	0.99998995971885	-0.0579281449842286	0.999982019647992	0.101017598022046	0.999979207712554	0.447696474412479	0.999998618295533	0.274359099246474	0.9999778722989	0.971277564676699
chr14:8659423-8659923	0.99998995971885	-0.881163032935729	0.999982019647992	-0.45413803233607	0.999979207712554	-0.224990220535899	0.999998618295533	0.120044935754164	0.9999778722989	0.323212998686113
chr14:8661652-8662152	0.99998995971885	-1.45321550579696	0.999982019647992	-0.570924859129522	0.999979207712554	0.321606870309111	0.999998618295533	1.51321830248899	0.9999778722989	0.68041733095262
chr14:8665947-8666447	0.99998995971885	0.0166417223728743	0.999982019647992	0.134360847566959	0.999979207712554	-0.0566601734335313	0.999998618295533	0.538950323854779	0.9999778722989	0.301985381030751
chr14:86670913-86671413	0.99998995971885	0.276409557250317	0.999982019647992	-0.26591118725357	0.999979207712554	0.681568055870094	0.999998618295533	-0.779479742108371	0.9999778722989	0.378372686636095
chr14:86678358-86678858	0.99998995971885	-0.41714405854331	0.999982019647992	-0.276444377770478	0.999979207712554	-0.243862886551296	0.999998618295533	-0.015230801404672	0.9999778722989	0.505340161163919
chr14:86681254-86681754	0.99998995971885	0.223832770591113	0.999982019647992	0.0347504762115301	0.999979207712554	0.0902901358800521	0.999998618295533	-0.241371032956042	0.9999778722989	-0.614299168634633
chr14:86681921-86682421	0.99998995971885	-0.249260138236268	0.999982019647992	0.063764980249389	0.999979207712554	-0.287680875308032	0.999998618295533	-0.0649968259299598	0.9999778722989	0.0395624339951967
chr14:86684474-86684974	0.99998995971885	0.172202525184241	0.999982019647992	0.657699124161946	0.999979207712554	-0.279189164693111	0.999998618295533	-0.387161754557039	0.9999778722989	0.45599026341883
chr14:86714032-86714532	0.99998995971885	0.211766098183046	0.999982019647992	0.165726867122165	0.999979207712554	0.571147878554954	0.999998618295533	-0.135268935251272	0.9999778722989	0.614088187352141
chr14:86716594-86717094	0.99998995971885	0.496636142865067	0.999982019647992	-0.0206219396123735	0.999979207712554	0.469285078995892	0.999998618295533	0.393997485597305	0.9999778722989	0.484357605836466
chr14:86720355-86720855	0.99998995971885	-0.0126035806206425	0.999982019647992	0.0636997960537991	0.999979207712554	-0.754905555317358	0.999998618295533	-0.26119346692817	0.9999778722989	0.192644450922069
chr14:86731121-86731621	0.99998995971885	-0.521665578722002	0.999982019647992	-0.132967198784371	0.999979207712554	0.620208241750542	0.999998618295533	0.0474628918110568	0.9999778722989	0.617388917655469
chr14:86733644-86734144	0.99998995971885	-1.0295151975404	0.999982019647992	-0.220498543142978	0.999979207712554	0.21718622710344	0.999998618295533	0.261323007731038	0.9999778722989	0.0181486497768224
chr14:86736742-86737242	0.99998995971885	-0.303336534430412	0.999982019647992	-0.437841835438789	0.999979207712554	-0.329835255363789	0.999998618295533	-0.0917367556335533	0.9999778722989	0.0584897631023927
chr14:86744470-86744970	0.99998995971885	-0.0217834414399569	0.999982019647992	0.193495834045706	0.999979207712554	0.159942879178848	0.999998618295533	0.11287084070768	0.9999778722989	0.162894052260326
chr14:86781533-86782033	0.99998995971885	0.101283115909406	0.999982019647992	-0.355431359601146	0.999979207712554	-0.62104933891717	0.999998618295533	0.0381496801768391	0.9999778722989	0.59899468617879
chr14:86847112-86847612	0.99998995971885	-0.0522389564176987	0.999982019647992	-0.756084271581615	0.999979207712554	-0.812649904637641	0.999998618295533	-0.0772276787555499	0.9999778722989	-0.333077829494913
chr14:86848083-86848583	0.99998995971885	-0.474024917822591	0.999982019647992	-0.0709199363333986	0.999979207712554	-1.27817883562146	0.999998618295533	0.409027917773436	0.9999778722989	-0.376683542643341
chr14:86861477-86861977	0.99998995971885	-0.378713108159178	0.999982019647992	-0.36368086590526	0.999979207712554	0.786664429901673	0.999998618295533	-0.0379292388488443	0.9999778722989	-0.513056036544947
chr14:87051103-87051603	0.99998995971885	-0.587736383319441	0.999982019647992	0.0189996315840458	0.999979207712554	-0.0196026712421936	0.999998618295533	0.260210107278142	0.9999778722989	0.164192450930108
chr14:87079719-87080219	0.99998995971885	0.0651278677927165	0.999982019647992	-0.0987311162846073	0.999979207712554	-0.334500381781497	0.999998618295533	-0.139235017017295	0.9999778722989	0.420787980363454
chr14:87140853-87141353	0.99998995971885	-0.0669495207335293	0.999982019647992	-0.182475083080162	0.999979207712554	-0.282579138935025	0.999998618295533	0.129221616810014	0.9999778722989	0.307773594658331
chr14:87249227-87249727	0.99998995971885	-2.5891166009469	0.999982019647992	-0.379786087898831	0.999979207712554	2.47356807859122	0.999998618295533	-1.04043181690712	0.9999778722989	0.230015162104481
chr14:87314933-87315433	0.99998995971885	-0.739707666292539	0.999982019647992	-0.289035716023855	0.999979207712554	-0.619742272787721	0.999998618295533	-0.138837870139061	0.9999778722989	-0.217298103091972
chr14:87414655-87415155	0.99998995971885	-0.304232990976825	0.999982019647992	-1.35179133014928	0.999979207712554	-0.493139994735637	0.999998618295533	-0.318865397294596	0.9999778722989	0.183089709883965
chr14:87416252-87416752	0.99998995971885	0.164401422825999	0.999982019647992	-0.239833244061825	0.999979207712554	0.292233793924613	0.999998618295533	0.160940501666925	0.9999778722989	0.255528793250467
chr14:87416805-87417305	0.99998995971885	-0.119746749056831	0.999982019647992	-0.193334149388336	0.999979207712554	-0.0763872390900487	0.999998618295533	0.386433992981869	0.9999778722989	0.0304671546016785
chr14:87417376-87417876	0.99998995971885	-0.0409712153975108	0.999982019647992	-0.645201275910302	0.999979207712554	0.18638174239612	0.999998618295533	0.0698560403102466	0.9999778722989	0.694092140576181
chr14:87439758-87440258	0.99998995971885	-0.444463407649041	0.999982019647992	-0.645223805990126	0.999979207712554	-1.01322464212647	0.999998618295533	-0.116377158055864	0.9999778722989	0.475278978430044
chr14:87446335-87446835	0.99998995971885	-0.318894588379279	0.999982019647992	0.182962487303315	0.999979207712554	0.138549302625294	0.999998618295533	-0.859957570893249	0.9999778722989	-0.167391042199741
chr14:87451959-87452459	0.99998995971885	0.046825581512664	0.999982019647992	-0.460739520133823	0.999979207712554	-0.549811493087064	0.999998618295533	0.0432964754381392	0.9999778722989	0.145620196319421
chr14:87464190-87464690	0.99998995971885	-0.109568560030878	0.999982019647992	-0.243679173508763	0.999979207712554	-0.561400342030861	0.999998618295533	0.547677254267536	0.9999778722989	-0.145863422015247
chr14:87497969-87498469	0.99998995971885	0.0571350278427687	0.999982019647992	0.118813882220187	0.999979207712554	0.251099416666446	0.999998618295533	0.0559803162149209	0.9999778722989	0.211420377420561
chr14:87498494-87498994	0.99998995971885	0.364451149057756	0.999982019647992	-0.0478575152069694	0.999979207712554	0.359194191815294	0.999998618295533	0.168710537983113	0.9999778722989	0.350033499011794
chr14:87505874-87506374	0.99998995971885	-0.0376953531015773	0.999982019647992	-0.288589088409867	0.999979207712554	0.699451517605598	0.999998618295533	0.221890524783361	0.9999778722989	-0.0562607158307211
chr14:87537096-87537596	0.99998995971885	-0.336599368015505	0.999982019647992	0.076765163489265	0.999979207712554	0.209293274830097	0.999998618295533	0.650517367106715	0.9999778722989	-0.0421341112538962
chr14:87544754-87545254	0.99998995971885	0.285306796386223	0.999982019647992	-0.0464568141000304	0.999979207712554	0.38539168594949	0.999998618295533	-0.283252053149621	0.9999778722989	0.356955628909498
chr14:87713501-87714001	0.99998995971885	0.115319023607403	0.999982019647992	-0.360893082182384	0.999979207712554	-2.14315669385033	0.999998618295533	-0.512665506358948	0.9999778722989	0.0142561228294152
chr14:99029694-99030194	0.99998995971885	0.12786120693483	0.999982019647992	-2.01098266335099	0.999979207712554	-0.177550296395285	0.999998618295533	-1.51970776191259	0.9999778722989	1.04117968146565
chr14:99041255-99041755	0.99998995971885	-0.1269620231178	0.999982019647992	0.204017720496133	0.999979207712554	0.293906747430818	0.999998618295533	-0.568774244980738	0.9999778722989	0.135880649661546
chr14:99043522-99044022	0.99998995971885	-0.450116721967542	0.999982019647992	0.0750705333042819	0.999979207712554	-0.0446303323586936	0.999998618295533	-0.1659800669815	0.9999778722989	-1.0927467547706
chr14:99045275-99045775	0.99998995971885	0.0027598373308574	0.999982019647992	-0.118846810211211	0.999979207712554	0.0388480732556426	0.999998618295533	0.171809662759258	0.9999778722989	0.057120716076969
chr14:99045861-99046361	0.99998995971885	-0.11293951362962	0.999982019647992	-0.255429426720083	0.999979207712554	-0.122914466022805	0.999998618295533	0.0800217441609587	0.9999778722989	0.100676117435436
chr14:99046370-99046870	0.99998995971885	-0.115986976404997	0.999982019647992	-0.216365646710602	0.999979207712554	-0.203758613195281	0.999998618295533	0.123079188312996	0.9999778722989	0.240060756565882
chr14:99098290-99098790	0.99998995971885	0.532271168974356	0.999982019647992	-0.0044603987998977	0.999979207712554	-0.27446232145723	0.999998618295533	-1.07474912046239	0.9999778722989	0.507979497126102
chr14:99099639-99100139	0.99998995971885	-0.0785822998436544	0.999982019647992	-0.12816269644163	0.999979207712554	-0.169528671254902	0.999998618295533	0.122794479619986	0.9999778722989	0.299467232174337
chr14:99142198-99142698	0.99998995971885	0.0927649585411041	0.999982019647992	0.213739546003013	0.999979207712554	-0.0994315978120138	0.999998618295533	-0.0350208697955621	0.9999778722989	0.143267048396748
chr14:99265877-99266377	0.99998995971885	1.16122957645839	0.999982019647992	-0.178795667495892	0.999979207712554	-0.484173371158538	0.999998618295533	0.890572176862845	0.9999778722989	0.13243395197126
chr14:99298357-99298857	0.99998995971885	-0.931811194630051	0.999982019647992	-0.508844920277751	0.999979207712554	-0.193814676133195	0.999998618295533	-0.0936309274151499	0.9999778722989	-0.0535496833256662
chr14:99299116-99299616	0.99998995971885	-0.601581269497755	0.999982019647992	-0.766021646053879	0.999979207712554	-0.0559169569546375	0.999998618295533	-0.364222060030029	0.9999778722989	-0.0949230888161992
chr14:99405180-99405680	0.99998995971885	0.127000799023858	0.999982019647992	-0.247384558253519	0.999979207712554	-0.137760439417484	0.999998618295533	0.162259724823347	0.9999778722989	0.811137786881345
chr14:99418905-99419405	0.99998995971885	-0.210617380452456	0.999982019647992	-0.36057655067809	0.999979207712554	-0.329981774381286	0.999998618295533	0.264618916994875	0.9999778722989	0.71917167505133
chr14:99449157-99449657	0.99998995971885	-0.0357708129692599	0.999982019647992	-0.163271396491768	0.999979207712554	-0.0446698351625251	0.999998618295533	0.0688489185665298	0.9999778722989	0.39769926648325
chr14:99449788-99450288	0.99998995971885	-0.0527341039865614	0.999982019647992	-0.257088486308746	0.999979207712554	0.147825993871901	0.999998618295533	0.218723065912968	0.9999778722989	0.302250434632101
chr14:99894656-99895156	0.99998995971885	-0.576759453267929	0.999982019647992	-0.331256725070168	0.999979207712554	-0.0041451814978788	0.999998618295533	-0.275038783375171	0.9999778722989	0.277617573227417
chr14:99931797-99932297	0.99998995971885	0.165030915877551	0.999982019647992	0.145487163847818	0.999979207712554	-0.415563481465156	0.999998618295533	-0.438955888294279	0.9999778722989	-0.517049574097362
chr14:99943106-99943606	0.99998995971885	-0.13810333607445	0.999982019647992	-0.155273357586687	0.999979207712554	-0.190531286486892	0.999998618295533	0.225193741412089	0.9999778722989	0.0077603826207396
chr14:99944352-99944852	0.99998995971885	-1.06259670102475	0.999982019647992	-0.17009841347382	0.999979207712554	-1.72587299270467	0.999998618295533	-0.418748844422218	0.9999778722989	-0.0905256580766499
chr15:100018554-100019054	0.99998995971885	0.147212160906272	0.999982019647992	0.491852632081842	0.999979207712554	0.39550601673578	0.999998618295533	-0.331770039066693	0.9999778722989	-1.54601228586475
chr15:100022836-100023336	0.99998995971885	-0.250432215934424	0.999982019647992	0.0646075888437129	0.999979207712554	1.22913610371287	0.999998618295533	-0.566631514284625	0.9999778722989	-0.176152913974812
chr15:100038459-100038959	0.99998995971885	0.214776895521773	0.999982019647992	0.961307129972339	0.999979207712554	0.355160430360104	0.999998618295533	-0.0196706210454582	0.9999778722989	-0.107114681157187
chr15:100041178-100041678	0.99998995971885	-0.417860052071016	0.999982019647992	0.634463498219207	0.999979207712554	-0.0272332303762161	0.999998618295533	-0.27882712195194	0.9999778722989	-0.46939175632451
chr15:100041756-100042256	0.99998995971885	0.679111646402958	0.999982019647992	0.168673888528182	0.999979207712554	-0.570863003334777	0.999998618295533	-0.442552106251672	0.9999778722989	-0.280061272360899
chr15:100050895-100051395	0.99998995971885	-0.702811919481647	0.999982019647992	-0.0894729602294233	0.999979207712554	-0.667004319784106	0.999998618295533	-1.51201648322634	0.9999778722989	-1.024665849766
chr15:100058063-100058563	0.99998995971885	0.0835608514677093	0.999982019647992	0.0311772602093095	0.999979207712554	0.141343550643288	0.999998618295533	-0.821914268561705	0.9999778722989	-0.428687386952483
chr15:100059858-100060358	0.99998995971885	0.512908917636019	0.999982019647992	1.73723105354662	0.999979207712554	0.95978553019918	0.999998618295533	0.524553881927534	0.9999778722989	0.16684162593261
chr15:100060789-100061289	0.99998995971885	0.281226749891314	0.999982019647992	0.856635940050151	0.999979207712554	0.007644060091063	0.999998618295533	0.204638749565097	0.9999778722989	0.0594215608015915
chr15:100075214-100075714	0.99998995971885	0.973836305627177	0.999982019647992	-0.106191881354013	0.999979207712554	-0.101013827212038	0.999998618295533	-0.300386156136097	0.9999778722989	1.04473478436833
chr15:100080122-100080622	0.99998995971885	-0.380561252890024	0.999982019647992	0.272943343344444	0.999979207712554	-0.290085411560751	0.999998618295533	-0.226251884271474	0.9999778722989	-0.588426469275754
chr15:100084834-100085334	0.99998995971885	0.640574738787895	0.999982019647992	0.693759979578557	0.999979207712554	0.429706861095522	0.999998618295533	0.329854938164485	0.9999778722989	0.344715276717015
chr15:100089716-100090216	0.99998995971885	0.25765930088662	0.999982019647992	0.0452174097130663	0.999979207712554	0.140318053256259	0.999998618295533	0.31272988135407	0.9999778722989	0.306094667919288
chr15:100092129-100092629	0.99998995971885	0.949968000929539	0.999982019647992	0.559070841163044	0.999979207712554	0.08351739489658	0.999998618295533	0.551160253522169	0.9999778722989	-0.192668747275318
chr15:100104036-100104536	0.99998995971885	0.555991438077442	0.999982019647992	0.690770514609666	0.999979207712554	0.277329488243735	0.999998618295533	0.0496080755307845	0.9999778722989	0.207546807863387
chr15:100106506-100107006	0.99998995971885	-0.424574467836955	0.999982019647992	0.184228181075428	0.999979207712554	0.766641441405813	0.999998618295533	0.408417173284815	0.9999778722989	1.88256870822311
chr15:100119302-100119802	0.99998995971885	0.65624390526026	0.999982019647992	0.391844810087859	0.999979207712554	0.105598507007973	0.999998618295533	-0.159424056797262	0.9999778722989	-0.420231537266212
chr15:100123831-100124331	0.99998995971885	0.664955267161843	0.999982019647992	0.406900977586898	0.999979207712554	-0.0864805057267658	0.999998618295533	0.25230392068885	0.9999778722989	-0.054891521519583
chr15:100126642-100127142	0.99998995971885	-0.0938099867992974	0.999982019647992	0.420025444072724	0.999979207712554	0.590749966760106	0.999998618295533	0.0150902693037198	0.9999778722989	0.0865144960267566
chr15:100140383-100140883	0.99998995971885	0.656183311718922	0.999982019647992	-0.230258447286514	0.999979207712554	0.0951859760096668	0.999998618295533	-0.519796470690018	0.9999778722989	-0.983698775379193
chr15:100180138-100180638	0.99998995971885	0.309561156852073	0.999982019647992	0.764833296596051	0.999979207712554	-0.0149570809930858	0.999998618295533	0.028937618293608	0.9999778722989	0.0432611177610545
chr15:100181736-100182236	0.99998995971885	0.13901465630211	0.999982019647992	0.27092753291973	0.999979207712554	-0.37758489873587	0.999998618295533	-0.12482599951704	0.9999778722989	-0.264513529385712
chr15:100182881-100183381	0.99998995971885	0.219132344437017	0.999982019647992	0.319882749006673	0.999979207712554	-0.25671888033553	0.999998618295533	-0.464245258548806	0.9999778722989	-1.5334446845187
chr15:100227474-100227974	0.99998995971885	0.470202331239993	0.999982019647992	0.315069855949152	0.999979207712554	0.222751634369279	0.999998618295533	0.0055397382271723	0.9999778722989	-0.185059110846186
chr15:100265566-100266066	0.99998995971885	1.16455992453268	0.999982019647992	-1.28560544230931	0.999979207712554	-0.238210057440144	0.999998618295533	-1.66278381054002	0.9999778722989	-2.47066862085992
chr15:100303934-100304434	0.99998995971885	0.0267591929392613	0.999982019647992	0.28591065795738	0.999979207712554	0.0035600135648145	0.999998618295533	0.0717421221733803	0.9999778722989	-0.0132323873163038
chr15:100304568-100305068	0.99998995971885	0.212673744238377	0.999982019647992	0.4690684429095	0.999979207712554	-0.829078242342511	0.999998618295533	-0.237672658037054	0.9999778722989	-0.0975835012243711
chr15:100307585-100308085	0.99998995971885	-0.573102445391664	0.999982019647992	-0.229774631800306	0.999979207712554	-0.283927120328754	0.999998618295533	0.308650319160314	0.9999778722989	-0.93045321955944
chr15:100312331-100312831	0.99998995971885	-0.130129190570631	0.999982019647992	-0.192717285585884	0.999979207712554	0.0704921267725259	0.999998618295533	-0.264658970538606	0.9999778722989	0.152964435770366
chr15:100413949-100414449	0.99998995971885	-0.215414871010089	0.999982019647992	-0.121018659081	0.999979207712554	-0.365511273863749	0.999998618295533	0.166179668315461	0.9999778722989	-0.17266518901029
chr15:100418399-100418899	0.99998995971885	0.797729978435508	0.999982019647992	0.746696272920113	0.999979207712554	0.476467903102682	0.999998618295533	-0.373459655115905	0.9999778722989	0.539024512787502
chr15:100419136-100419636	0.99998995971885	0.182730483747499	0.999982019647992	0.279342146960966	0.999979207712554	0.405861583425932	0.999998618295533	-0.0047333161786455	0.9999778722989	0.0980088152722687
chr15:100420336-100420836	0.99998995971885	0.322313633127804	0.999982019647992	0.544337506030059	0.999979207712554	0.383502952989769	0.999998618295533	0.786063942207644	0.9999778722989	0.191886072721604
chr15:100422801-100423301	0.99998995971885	-0.381437919417884	0.999982019647992	0.297914875027146	0.999979207712554	-0.132905812371837	0.999998618295533	0.0358368922154399	0.9999778722989	0.0244770577282895
chr15:100424220-100424720	0.99998995971885	0.258572827102029	0.999982019647992	-0.365732968193957	0.999979207712554	-0.0182511560361198	0.999998618295533	0.126706345173089	0.9999778722989	0.560591409886977
chr15:100443429-100443929	0.99998995971885	-0.0821848440908061	0.999982019647992	-0.052574483953985	0.999979207712554	0.0213745718811802	0.999998618295533	0.0262509570668435	0.9999778722989	0.15603583950478
chr15:100457242-100457742	0.99998995971885	0.136043391160864	0.999982019647992	0.317072094180712	0.999979207712554	-0.252953711816311	0.999998618295533	-0.109765315867367	0.9999778722989	0.147922823694292
chr15:100458075-100458575	0.99998995971885	-0.765524331820919	0.999982019647992	-0.34635005224506	0.999979207712554	0.0297095298999918	0.999998618295533	0.0408730386298313	0.9999778722989	-0.506433574377824
chr15:100460876-100461376	0.99998995971885	0.198156841654997	0.999982019647992	0.0849236257233091	0.999979207712554	0.177436748037123	0.999998618295533	-0.329177430223948	0.9999778722989	-0.711604394387223
chr15:100463682-100464182	0.99998995971885	-0.478920254272657	0.999982019647992	0.0065107522988749	0.999979207712554	0.315878506466006	0.999998618295533	-0.483934278824391	0.9999778722989	-0.78606506861951
chr15:100468862-100469362	0.99998995971885	-0.223272538461357	0.999982019647992	0.201249380022808	0.999979207712554	-0.288749389658408	0.999998618295533	0.0446224805890563	0.9999778722989	-0.0463182893330014
chr15:100495118-100495618	0.99998995971885	0.42414441841513	0.999982019647992	0.217912054458259	0.999979207712554	0.31603971501711	0.999998618295533	0.0442318184445599	0.9999778722989	0.202085131556558
chr15:100537845-100538345	0.99998995971885	-0.0942929502042528	0.999982019647992	1.02394873714123	0.999979207712554	-0.454609480226593	0.999998618295533	0.308285839052802	0.9999778722989	0.117956848733653
chr15:100539377-100539877	0.99998995971885	-0.186930053829446	0.999982019647992	-0.389189342087009	0.999979207712554	-1.01712950990986	0.999998618295533	-0.238509679867936	0.9999778722989	-0.462465297327173
chr15:100621698-100622198	0.99998995971885	1.15436771085615	0.999982019647992	0.16231909386252	0.999979207712554	-0.799458630618442	0.999998618295533	-0.62895043007767	0.9999778722989	-1.20363005806367
chr15:100631356-100631856	0.99998995971885	0.400176653559419	0.999982019647992	1.02353447625713	0.999979207712554	1.03676568958145	0.999998618295533	0.680005173818855	0.9999778722989	0.0722221068900041
chr15:100633395-100633895	0.99998995971885	0.681695254631563	0.999982019647992	0.0369296278639514	0.999979207712554	-0.0770695386914899	0.999998618295533	0.891373704053168	0.9999778722989	0.641254746926722
chr15:100637609-100638109	0.99998995971885	-0.518380339688697	0.999982019647992	-0.0991821306564961	0.999979207712554	0.0674143563880188	0.999998618295533	-0.21129900727502	0.9999778722989	-0.435867926131179
chr15:100640302-100640802	0.99998995971885	0.0214930927228968	0.999982019647992	0.337071435712629	0.999979207712554	-0.5629786072197	0.999998618295533	-0.154045381837506	0.9999778722989	-1.55631684604807
chr15:100664836-100665336	0.99998995971885	0.300281080007191	0.999982019647992	0.40833181722763	0.999979207712554	0.265413836981228	0.999998618295533	0.348444459919247	0.9999778722989	0.0423951933857508
chr15:100666000-100666500	0.99998995971885	-0.146428818789799	0.999982019647992	-0.0875543185066544	0.999979207712554	-0.321339987142477	0.999998618295533	-0.11711153857312	0.9999778722989	-0.610611364173189
chr15:100667853-100668353	0.99998995971885	0.0268316917019499	0.999982019647992	0.0801675654921524	0.999979207712554	-0.100623549215578	0.999998618295533	0.143130964377181	0.9999778722989	0.289775408589877
chr15:100669260-100669760	0.99998995971885	-0.0075324653208322	0.999982019647992	0.369562711690015	0.999979207712554	0.585349437234238	0.999998618295533	-0.0683776046936496	0.9999778722989	0.0545002013375291
chr15:100669900-100670400	0.99998995971885	0.368608248373227	0.999982019647992	0.103870501816159	0.999979207712554	0.556872185927643	0.999998618295533	-0.961212134258413	0.9999778722989	-0.399742159550814
chr15:100682973-100683473	0.99998995971885	0.396922592707856	0.999982019647992	-0.442018039627538	0.999979207712554	-0.117740280000513	0.999998618295533	0.105054448380971	0.9999778722989	0.533646777937754
chr15:100686995-100687495	0.99998995971885	0.407834887241361	0.999982019647992	0.815361829118001	0.999979207712554	0.52576912407806	0.999998618295533	0.269687595953921	0.9999778722989	-0.0170091485562157
chr15:100693542-100694042	0.99998995971885	1.95866142124761	0.999982019647992	1.26525031971665	0.999979207712554	0.631055780405873	0.999998618295533	1.28047925694087	0.9999778722989	0.468849169574461
chr15:100699509-100700009	0.99998995971885	0.304958526578747	0.999982019647992	0.271053120642821	0.999979207712554	-0.329292550081759	0.999998618295533	-0.157418575462694	0.9999778722989	0.453098986601459
chr15:100701134-100701634	0.99998995971885	0.401424881528043	0.999982019647992	0.569715869043025	0.999979207712554	0.822280059881298	0.999998618295533	0.169142323839309	0.9999778722989	-0.772128896835922
chr15:100706010-100706510	0.99998995971885	0.401025082787996	0.999982019647992	0.254155422681366	0.999979207712554	0.123088052845995	0.999998618295533	0.105035339761488	0.9999778722989	-0.150157686270543
chr15:100720002-100720502	0.99998995971885	0.159522184839156	0.999982019647992	-0.339132683925199	0.999979207712554	-0.177706707261497	0.999998618295533	-0.270728867845301	0.9999778722989	-0.0907981774851261
chr15:100722235-100722735	0.99998995971885	0.563946647680995	0.999982019647992	-0.748496659624647	0.999979207712554	1.09310134710924	0.999998618295533	-0.259929965414824	0.9999778722989	-0.225408749523513
chr15:100723466-100723966	0.99998995971885	0.0807303006178324	0.999982019647992	0.181551300184199	0.999979207712554	0.294513831431269	0.999998618295533	-0.0960687784528604	0.9999778722989	-0.320035523630887
chr15:100727785-100728285	0.99998995971885	0.357235390041292	0.999982019647992	0.378142811243907	0.999979207712554	0.341101549915828	0.999998618295533	-0.0070818917033366	0.9999778722989	-0.100726314770913
chr15:100728572-100729072	0.99998995971885	0.0892282356306966	0.999982019647992	-0.262879379761744	0.999979207712554	0.0661474301263333	0.999998618295533	-0.671610529513437	0.9999778722989	-0.18409163973287
chr15:100729187-100729687	0.99998995971885	-0.367706806733827	0.999982019647992	0.325062263645214	0.999979207712554	0.516579543211163	0.999998618295533	-0.0575984447625251	0.9999778722989	0.104926563760038
chr15:100732564-100733064	0.99998995971885	0.110397680798699	0.999982019647992	0.0800200863726809	0.999979207712554	-0.283492300119497	0.999998618295533	0.051688560862413	0.9999778722989	-0.198675148012788
chr15:100746880-100747380	0.99998995971885	0.289152472059492	0.999982019647992	0.0412215883828995	0.999979207712554	-0.466848678685771	0.999998618295533	0.0383492597991959	0.9999778722989	-0.230496472906249
chr15:100747443-100747943	0.99998995971885	-0.694803013381592	0.999982019647992	0.883612878615378	0.999979207712554	0.01404777033892	0.999998618295533	-0.0214920783906548	0.9999778722989	0.459442767383403
chr15:10074920-10075420	0.99998995971885	-0.156889839385855	0.999982019647992	-0.865729943960683	0.999979207712554	-0.383773327623883	0.999998618295533	-0.311214081941697	0.9999778722989	-0.822089666698108
chr15:100750053-100750553	0.99998995971885	-0.025018431818547	0.999982019647992	0.301414974825135	0.999979207712554	-0.116916461183752	0.999998618295533	-0.0914803838640849	0.9999778722989	-0.304708144719518
chr15:100752933-100753433	0.99998995971885	0.856466505551472	0.999982019647992	0.387645248694804	0.999979207712554	-0.0348389612363602	0.999998618295533	-0.370935360565795	0.9999778722989	-0.317572622848807
chr15:100754011-100754511	0.99998995971885	1.38890838009755	0.999982019647992	0.696769542434824	0.999979207712554	-0.198084578976931	0.999998618295533	0.280351915461395	0.9999778722989	0.0513784626482105
chr15:100754714-100755214	0.99998995971885	-0.032199721744618	0.999982019647992	0.473276747417096	0.999979207712554	-0.155164861423722	0.999998618295533	-0.188501832568135	0.9999778722989	0.016435444543287
chr15:100757407-100757907	0.99998995971885	-0.528064832902303	0.999982019647992	0.473872755741082	0.999979207712554	-0.326033161707057	0.999998618295533	0.318009946757125	0.9999778722989	0.0181571506100234
chr15:100761465-100761965	0.99998995971885	0.32271216832178	0.999982019647992	0.400292936707959	0.999979207712554	-0.202579816971976	0.999998618295533	0.162497667957277	0.9999778722989	-0.182311254914199
chr15:100845173-100845673	0.99998995971885	0.407279290436616	0.999982019647992	0.484416554275307	0.999979207712554	0.0729962495186636	0.999998618295533	-0.130318283508208	0.9999778722989	-0.269832867735552
chr15:100873044-100873544	0.99998995971885	-0.222217799873746	0.999982019647992	0.474022568870029	0.999979207712554	0.765543300671326	0.999998618295533	-0.309605806822789	0.9999778722989	0.524715337051854
chr15:100905008-100905508	0.99998995971885	-0.004248928426695	0.999982019647992	-0.0468114269395435	0.999979207712554	0.0907178410050976	0.999998618295533	-0.0951380681866466	0.9999778722989	0.023461724704647
chr15:100905796-100906296	0.99998995971885	0.605417600712171	0.999982019647992	1.84102018120684	0.999979207712554	0.576734793157299	0.999998618295533	0.51739646614139	0.9999778722989	0.223195375529966
chr15:100983870-100984370	0.99998995971885	-0.0633811774034346	0.999982019647992	0.905643627004467	0.999979207712554	0.207712170221001	0.999998618295533	-0.859802844014859	0.9999778722989	-0.274095801874611
chr15:100997014-100997514	0.99998995971885	0.569871680507475	0.999982019647992	-0.0138498713807609	0.999979207712554	-0.185430704923989	0.999998618295533	0.115112653355946	0.9999778722989	0.919217699732771
chr15:10103238-10103738	0.99998995971885	0.80345024362735	0.999982019647992	0.483987479994994	0.999979207712554	1.46418192390055	0.999998618295533	-0.932971680958211	0.9999778722989	-0.650729136482234
chr15:101056144-101056644	0.99998995971885	-0.506865622399221	0.999982019647992	-0.0735420141287345	0.999979207712554	-0.519034561421367	0.999998618295533	-0.708064397369613	0.9999778722989	-1.16435938956941
chr15:101105322-101105822	0.99998995971885	0.119750926851813	0.999982019647992	-0.205071114168876	0.999979207712554	-0.0425245613914066	0.999998618295533	-0.537729867531434	0.9999778722989	0.790267079417025
chr15:101113182-101113682	0.99998995971885	-0.0777194730483757	0.999982019647992	-0.414609556207105	0.999979207712554	-0.209400172215862	0.999998618295533	-0.0490985770237036	0.9999778722989	-0.597433970252146
chr15:101131470-101131970	0.99998995971885	-0.531944219739781	0.999982019647992	0.15670984876637	0.999979207712554	-0.517129889162913	0.999998618295533	-0.780969246396188	0.9999778722989	-0.0024942895006118
chr15:101134359-101134859	0.99998995971885	0.227936494012744	0.999982019647992	-0.45450774945768	0.999979207712554	-0.226148566135073	0.999998618295533	-0.389780786210964	0.9999778722989	-1.22654944756861
chr15:101135276-101135776	0.99998995971885	-0.480457350971996	0.999982019647992	-0.37800550428996	0.999979207712554	-0.210020578048344	0.999998618295533	-0.602230350797994	0.9999778722989	-0.892829844683852
chr15:101141026-101141526	0.99998995971885	-0.0664850689633174	0.999982019647992	-0.163157684944379	0.999979207712554	0.11058473480184	0.999998618295533	-0.291456906427324	0.9999778722989	-0.151460550309702
chr15:101145376-101145876	0.99998995971885	-0.200769840361736	0.999982019647992	-0.0040798077192478	0.999979207712554	-0.410598396541919	0.999998618295533	0.0087313833466215	0.9999778722989	-0.0189479510675611
chr15:101147031-101147531	0.99998995971885	0.13644873595693	0.999982019647992	0.165464272269162	0.999979207712554	-0.562473622919566	0.999998618295533	0.255113469241658	0.9999778722989	-0.205989500010297
chr15:101173650-101174150	0.99998995971885	-0.29055581140084	0.999982019647992	0.226452888052327	0.999979207712554	0.0165127239618199	0.999998618295533	0.208578111949341	0.9999778722989	0.263693828425258
chr15:101175550-101176050	0.99998995971885	-0.433246781723232	0.999982019647992	0.945560282631232	0.999979207712554	0.586426005369495	0.999998618295533	-0.394883930015924	0.9999778722989	-0.214493221323689
chr15:101180309-101180809	0.99998995971885	0.163954939557556	0.999982019647992	0.388129494327457	0.999979207712554	-0.170050941617863	0.999998618295533	0.020137648950218	0.9999778722989	-0.139663407097881
chr15:101189785-101190285	0.99998995971885	0.0528894904188702	0.999982019647992	-0.201883086609652	0.999979207712554	0.192480356389208	0.999998618295533	-0.755423716299652	0.9999778722989	-0.768012016185364
chr15:101190762-101191262	0.99998995971885	0.2632040704996	0.999982019647992	-0.321567037367524	0.999979207712554	0.094487627988218	0.999998618295533	0.0968526649612798	0.9999778722989	0.453233863059473
chr15:101195314-101195814	0.99998995971885	0.171098637086776	0.999982019647992	-0.222496324038979	0.999979207712554	-0.526455066054243	0.999998618295533	-0.364597254022723	0.9999778722989	-0.949561284641493
chr15:101198123-101198623	0.99998995971885	-0.156830525970961	0.999982019647992	0.159051258034919	0.999979207712554	-0.475847118528084	0.999998618295533	-0.0986048335732441	0.9999778722989	-0.41998883787874
chr15:101210159-101210659	0.99998995971885	0.0682379740536731	0.999982019647992	0.0325438119851423	0.999979207712554	-0.0294908127400213	0.999998618295533	1.0648009402811	0.9999778722989	0.33275304350047
chr15:101221460-101221960	0.99998995971885	-0.0746633146075687	0.999982019647992	-0.189221203772534	0.999979207712554	0.066322640903569	0.999998618295533	0.199092005409973	0.9999778722989	-0.401218834268389
chr15:101222918-101223418	0.99998995971885	-0.0791535156322714	0.999982019647992	0.524177873197768	0.999979207712554	0.794552476376535	0.999998618295533	0.324928786613166	0.9999778722989	-0.675105481805805
chr15:101223915-101224415	0.99998995971885	0.0395995374406074	0.999982019647992	0.0561614313399157	0.999979207712554	-0.207266525684843	0.999998618295533	0.0838032865199476	0.9999778722989	0.0005444899704831
chr15:101224891-101225391	0.99998995971885	0.656755653952661	0.999982019647992	0.579409178277443	0.999979207712554	0.0083916379198375	0.999998618295533	0.0273552564176334	0.9999778722989	0.370314237329469
chr15:101236786-101237286	0.99998995971885	-0.198855536674965	0.999982019647992	0.440196856645545	0.999979207712554	0.610261071564329	0.999998618295533	0.0035952186767805	0.9999778722989	0.312204112067461
chr15:101239152-101239652	0.99998995971885	-0.150418718811836	0.999982019647992	0.219029618684983	0.999979207712554	-0.530610378982566	0.999998618295533	0.0443710863871525	0.9999778722989	-0.122621662229897
chr15:101240673-101241173	0.99998995971885	0.151441897265592	0.999982019647992	0.177227244486713	0.999979207712554	0.0434201928781988	0.999998618295533	-0.0367853973437906	0.9999778722989	-0.427229685237559
chr15:101246044-101246544	0.99998995971885	0.136729383793295	0.999982019647992	0.288093465188648	0.999979207712554	-0.0527653573776138	0.999998618295533	0.0830979926777934	0.9999778722989	0.0482639817094143
chr15:101247049-101247549	0.99998995971885	0.0049550839508085	0.999982019647992	0.257799595399744	0.999979207712554	-0.0971362219979877	0.999998618295533	0.991753613432236	0.9999778722989	0.685930437847999
chr15:101250507-101251007	0.99998995971885	0.025956890092425	0.999982019647992	0.0193553226635362	0.999979207712554	0.0091846977389143	0.999998618295533	-0.630455947921253	0.9999778722989	0.201990031409442
chr15:101253807-101254307	0.99998995971885	0.240424363184925	0.999982019647992	0.469554966017046	0.999979207712554	-0.42765403729327	0.999998618295533	0.256814038874114	0.9999778722989	-0.170931979817353
chr15:101256009-101256509	0.99998995971885	0.323553765191002	0.999982019647992	0.24647117167085	0.999979207712554	-0.102272918674518	0.999998618295533	-0.449640354004013	0.9999778722989	-0.230889738466446
chr15:101258248-101258748	0.99998995971885	0.0983560495303953	0.999982019647992	0.131813830091381	0.999979207712554	-0.0950355386033511	0.999998618295533	-0.137191379602355	0.9999778722989	-0.0539046102128745
chr15:101266483-101266983	0.99998995971885	0.102422807609262	0.999982019647992	0.0819457872276975	0.999979207712554	-0.268857303110629	0.999998618295533	-0.103469439973305	0.9999778722989	-0.219220379438484
chr15:101267577-101268077	0.99998995971885	-0.453938320811506	0.999982019647992	0.0412801903913758	0.999979207712554	0.0031656005918376	0.999998618295533	0.205213954619642	0.9999778722989	-0.0444806863369766
chr15:101283680-101284180	0.99998995971885	0.150296093777909	0.999982019647992	0.157573520929944	0.999979207712554	0.158106304198794	0.999998618295533	0.0585405391221382	0.9999778722989	0.0211437821165765
chr15:101286108-101286608	0.99998995971885	0.438278909677293	0.999982019647992	1.24101617576295	0.999979207712554	0.337828150172417	0.999998618295533	0.293451038720975	0.9999778722989	0.191373616189649
chr15:101315787-101316287	0.99998995971885	0.2557537052451	0.999982019647992	0.107883522048571	0.999979207712554	-0.0844934048760489	0.999998618295533	0.0287566790495889	0.9999778722989	-0.308361601616481
chr15:101339488-101339988	0.99998995971885	0.130360654447514	0.999982019647992	-0.148364333132375	0.999979207712554	-0.533355957726875	0.999998618295533	0.158661429212359	0.9999778722989	-0.134371654648915
chr15:101388089-101388589	0.99998995971885	0.581272787431949	0.999982019647992	0.297893405432767	0.999979207712554	0.274558363457786	0.999998618295533	0.508084919234602	0.9999778722989	0.0498494869888965
chr15:10144468-10144968	0.99998995971885	0.101642715399167	0.999982019647992	-0.593906206271679	0.999979207712554	0.102791095812704	0.999998618295533	0.627651132356676	0.9999778722989	0.511960952302962
chr15:101485875-101486375	0.99998995971885	0.254248717256174	0.999982019647992	0.624406269924562	0.999979207712554	0.759101689200571	0.999998618295533	0.394521399787645	0.9999778722989	-0.336211411014059
chr15:101973652-101974152	0.99998995971885	0.145859546357525	0.999982019647992	0.454272308435116	0.999979207712554	-0.310965346354347	0.999998618295533	-0.324553992761362	0.9999778722989	0.263258903179479
chr15:101977295-101977795	0.99998995971885	-0.831100732825679	0.999982019647992	-0.009866461180483	0.999979207712554	0.463206992753555	0.999998618295533	0.304570862624669	0.9999778722989	-0.043769260539236
chr15:101984155-101984655	0.99998995971885	-0.284083900000824	0.999982019647992	0.0897471350860983	0.999979207712554	-0.153723216148488	0.999998618295533	-0.325178485307732	0.9999778722989	0.338372316407116
chr15:101988044-101988544	0.99998995971885	-0.477272150026844	0.999982019647992	-0.838640134299859	0.999979207712554	0.0548505763258526	0.999998618295533	0.143036171600025	0.9999778722989	0.629365125506436
chr15:101995541-101996041	0.99998995971885	-0.200364896268094	0.999982019647992	0.463301691898672	0.999979207712554	0.540209509524111	0.999998618295533	1.35493493793014	0.9999778722989	0.273233038095192
chr15:102052050-102052550	0.99998995971885	-0.830666351082348	0.999982019647992	-1.21281169459655	0.999979207712554	-0.0997003363088453	0.999998618295533	-2.15183847108598	0.9999778722989	-0.505987018921351
chr15:102065590-102066090	0.99998995971885	0.869855903546596	0.999982019647992	0.117809914515086	0.999979207712554	-0.435949532479517	0.999998618295533	0.05815521243299	0.9999778722989	-0.0216100451311863
chr15:102073519-102074019	0.99998995971885	-0.0347552170752457	0.999982019647992	0.145401274442214	0.999979207712554	0.259904427321539	0.999998618295533	0.276728805503613	0.9999778722989	-0.127058475223196
chr15:102091222-102091722	0.99998995971885	0.767984665328098	0.999982019647992	1.0334288681439	0.999979207712554	0.451294101641254	0.999998618295533	1.29988031642369	0.9999778722989	0.0649865755522194
chr15:102100338-102100838	0.99998995971885	0.376125555794058	0.999982019647992	-0.032218213760955	0.999979207712554	0.136685334772827	0.999998618295533	0.263367236831445	0.9999778722989	0.166520398314323
chr15:102106352-102106852	0.99998995971885	0.140948092682085	0.999982019647992	0.42362435155764	0.999979207712554	0.447114760982771	0.999998618295533	0.461575783613538	0.9999778722989	-0.294984792446874
chr15:102107929-102108429	0.99998995971885	0.308296293285902	0.999982019647992	0.213222153358136	0.999979207712554	-0.396935720466191	0.999998618295533	-0.0593460542380227	0.9999778722989	-0.756269922900325
chr15:102109026-102109526	0.99998995971885	0.171939624010514	0.999982019647992	0.403991661057081	0.999979207712554	-0.564592947880524	0.999998618295533	0.266543189886074	0.9999778722989	-0.253504267707486
chr15:102115828-102116328	0.99998995971885	0.481366896070195	0.999982019647992	0.455483026955462	0.999979207712554	0.0008047314437546	0.999998618295533	0.131652996036382	0.9999778722989	-0.0140341582240181
chr15:102135948-102136448	0.99998995971885	-0.061768911250789	0.999982019647992	0.127031288625354	0.999979207712554	-0.2309230428915	0.999998618295533	0.153288498843007	0.9999778722989	0.0455521624707819
chr15:102146818-102147318	0.99998995971885	0.639129930061726	0.999982019647992	0.517851903773934	0.999979207712554	0.0072556676642488	0.999998618295533	-0.0846664663182894	0.9999778722989	0.465546132366418
chr15:102147649-102148149	0.99998995971885	-0.14480011265462	0.999982019647992	-0.0364751539611676	0.999979207712554	0.637776970427481	0.999998618295533	0.694235061601234	0.9999778722989	0.558483007050097
chr15:102150187-102150687	0.99998995971885	0.423772885753315	0.999982019647992	0.0444965417303074	0.999979207712554	-0.273858976150098	0.999998618295533	0.175857327036902	0.9999778722989	0.109660789970951
chr15:102160471-102160971	0.99998995971885	0.181898850721279	0.999982019647992	-0.224758925046006	0.999979207712554	1.01724562897193	0.999998618295533	0.413944195275272	0.9999778722989	0.205907977544259
chr15:102165385-102165885	0.99998995971885	-0.556320428528357	0.999982019647992	-0.111037576703909	0.999979207712554	-0.310919922128504	0.999998618295533	-0.060126721096357	0.9999778722989	-0.918656269757385
chr15:102178282-102178782	0.99998995971885	0.270958549727503	0.999982019647992	0.465448164661087	0.999979207712554	0.152138899809116	0.999998618295533	-0.436036377082928	0.9999778722989	0.787360356909264
chr15:102203189-102203689	0.99998995971885	0.0882213620082554	0.999982019647992	0.300672628923705	0.999979207712554	0.013786901386584	0.999998618295533	0.0423014325718081	0.9999778722989	0.0369966756912034
chr15:102204003-102204503	0.99998995971885	0.021871125733257	0.999982019647992	0.425184360761673	0.999979207712554	-0.336081605749931	0.999998618295533	-0.136465845416372	0.9999778722989	0.096438817558568
chr15:102207888-102208388	0.99998995971885	-0.320403717373952	0.999982019647992	-0.266088582420542	0.999979207712554	-0.796706483992778	0.999998618295533	-0.753848705197802	0.9999778722989	-0.852700854012791
chr15:102224399-102224899	0.99998995971885	0.0961507952973115	0.999982019647992	-0.223417949361992	0.999979207712554	0.0062568414537423	0.999998618295533	0.178310251470448	0.9999778722989	-0.183974867371961
chr15:102225135-102225635	0.99998995971885	0.45036786971683	0.999982019647992	0.275993820754091	0.999979207712554	-0.005795915067341	0.999998618295533	0.303843451363413	0.9999778722989	-0.152484395368763
chr15:102230761-102231261	0.99998995971885	0.522765235414295	0.999982019647992	0.234869954221629	0.999979207712554	-0.0939302020251713	0.999998618295533	0.0093446816676028	0.9999778722989	0.123598918434923
chr15:102231663-102232163	0.99998995971885	-0.134262400708303	0.999982019647992	-0.286474106305367	0.999979207712554	0.036799242579353	0.999998618295533	-0.241743516288499	0.9999778722989	-0.561527144671713
chr15:102233811-102234311	0.99998995971885	-0.0742079434636221	0.999982019647992	-0.340007234577399	0.999979207712554	0.516746560073944	0.999998618295533	0.471133680898956	0.9999778722989	0.251677398268136
chr15:102235225-102235725	0.99998995971885	0.62901987112947	0.999982019647992	0.12883503618123	0.999979207712554	0.114176163028818	0.999998618295533	0.0487294897818087	0.9999778722989	-0.65578381016716
chr15:102237068-102237568	0.99998995971885	0.197045510468929	0.999982019647992	0.256825140310931	0.999979207712554	0.0727311652719364	0.999998618295533	-1.05111709579126	0.9999778722989	-0.776083547531025
chr15:102239147-102239647	0.99998995971885	0.280283043569835	0.999982019647992	-0.220631751773141	0.999979207712554	-0.219259531144407	0.999998618295533	-0.553648348364061	0.9999778722989	0.0234907111893696
chr15:102243395-102243895	0.99998995971885	0.597088111724064	0.999982019647992	0.0641930543083995	0.999979207712554	-0.364718133256718	0.999998618295533	-0.120733849729673	0.9999778722989	-0.218632790027159
chr15:102244071-102244571	0.99998995971885	-0.0354165560798599	0.999982019647992	-0.0981613585704361	0.999979207712554	0.397969150295656	0.999998618295533	0.461422716189895	0.9999778722989	-1.14434256878212
chr15:102245285-102245785	0.99998995971885	-0.247676201879045	0.999982019647992	0.677919486909185	0.999979207712554	0.228392474166434	0.999998618295533	-0.101886995662724	0.9999778722989	-0.106357500241509
chr15:102246290-102246790	0.99998995971885	-0.132783915362868	0.999982019647992	0.0188728928481954	0.999979207712554	-0.321046985661871	0.999998618295533	-0.362320201601181	0.9999778722989	-0.260837947352318
chr15:102247071-102247571	0.99998995971885	0.114144115445399	0.999982019647992	0.0697103466234313	0.999979207712554	0.0920250823650483	0.999998618295533	0.209831429716408	0.9999778722989	0.730052760517105
chr15:102247607-102248107	0.99998995971885	0.974779008258849	0.999982019647992	0.260084574194412	0.999979207712554	0.109260140173467	0.999998618295533	0.305792364784169	0.9999778722989	0.756673951390328
chr15:102257302-102257802	0.99998995971885	0.418023388990969	0.999982019647992	-0.490352191886385	0.999979207712554	-0.335172380510261	0.999998618295533	-0.0038945436091937	0.9999778722989	-0.0121365058083467
chr15:102262976-102263476	0.99998995971885	-0.109408526426896	0.999982019647992	-0.465948237976111	0.999979207712554	0.137576460010006	0.999998618295533	-0.463792142629683	0.9999778722989	-0.411958626428452
chr15:102279139-102279639	0.99998995971885	-0.104775203618188	0.999982019647992	0.215366935527498	0.999979207712554	0.109248123808805	0.999998618295533	0.24308980851739	0.9999778722989	0.0742213760884887
chr15:102287358-102287858	0.99998995971885	0.419412574207029	0.999982019647992	0.391225332287327	0.999979207712554	-0.174470798168416	0.999998618295533	-0.207318539320578	0.9999778722989	-0.660582495531709
chr15:102295960-102296460	0.99998995971885	-0.022233647020062	0.999982019647992	0.418460626988066	0.999979207712554	-0.355274432791745	0.999998618295533	0.0753984365704103	0.9999778722989	-0.369831546071611
chr15:102316195-102316695	0.99998995971885	0.374964341798586	0.999982019647992	1.04098863318883	0.999979207712554	-0.161180949662642	0.999998618295533	0.28286689196612	0.9999778722989	-0.257358338024481
chr15:102325864-102326364	0.99998995971885	-0.181518601524578	0.999982019647992	-0.343866865483012	0.999979207712554	-0.102180744474613	0.999998618295533	0.259177684155093	0.9999778722989	-0.0883657014413823
chr15:102331466-102331966	0.99998995971885	0.307732510959397	0.999982019647992	0.0548858104380388	0.999979207712554	-0.0620914392257263	0.999998618295533	-0.0257314339025856	0.9999778722989	0.155832570419853
chr15:102341526-102342026	0.99998995971885	0.207276716441391	0.999982019647992	-0.403852507465177	0.999979207712554	-0.206182390829903	0.999998618295533	0.347301449208251	0.9999778722989	-0.106968875817308
chr15:102350581-102351081	0.99998995971885	0.438894490786206	0.999982019647992	0.139354460721069	0.999979207712554	0.523285935430027	0.999998618295533	0.246909885286738	0.9999778722989	-0.115557191358814
chr15:102355284-102355784	0.99998995971885	-0.155700656843605	0.999982019647992	0.237279495135032	0.999979207712554	-1.0850486054881	0.999998618295533	-0.114325242033337	0.9999778722989	0.045012067443955
chr15:10235851-10236351	0.99998995971885	-0.194030484664933	0.999982019647992	-0.0032546088841151	0.999979207712554	0.302366013502449	0.999998618295533	0.0989653549903951	0.9999778722989	-0.0101807016428615
chr15:10236750-10237250	0.99998995971885	-0.40885400013806	0.999982019647992	-0.257379693013916	0.999979207712554	-0.156165832956624	0.999998618295533	-0.0754257832331629	0.9999778722989	-0.34173178750721
chr15:102377138-102377638	0.99998995971885	0.319918872022599	0.999982019647992	0.104623304490969	0.999979207712554	1.24993707510748	0.999998618295533	0.273061840946147	0.9999778722989	0.389907765791422
chr15:102377872-102378372	0.99998995971885	0.0853590613671403	0.999982019647992	-0.042896451497438	0.999979207712554	-0.290251310076266	0.999998618295533	-0.0588396658625458	0.9999778722989	0.139028010012485
chr15:102381534-102382034	0.99998995971885	-0.168054541824123	0.999982019647992	0.616151512344163	0.999979207712554	-0.159074080363789	0.999998618295533	0.324425626700325	0.9999778722989	0.0385392196240682
chr15:102399860-102400360	0.99998995971885	0.40542490059045	0.999982019647992	0.102880652719075	0.999979207712554	0.0896610623545108	0.999998618295533	0.156320004631383	0.9999778722989	-0.0783234720073202
chr15:102405487-102405987	0.99998995971885	0.190529025374864	0.999982019647992	-0.0261284860695411	0.999979207712554	-0.245468299387577	0.999998618295533	-0.102403935339608	0.9999778722989	-0.0042428025234519
chr15:102406029-102406529	0.99998995971885	0.141304563893476	0.999982019647992	0.0281491349675767	0.999979207712554	-0.138920098531672	0.999998618295533	-0.310388547794808	0.9999778722989	-0.289860675044101
chr15:102421379-102421879	0.99998995971885	0.392739504135538	0.999982019647992	-0.183318810611896	0.999979207712554	0.0302195137202034	0.999998618295533	0.168026071128121	0.9999778722989	0.205813614572786
chr15:102442365-102442865	0.99998995971885	-0.164956608401306	0.999982019647992	-0.039441193985641	0.999979207712554	-0.287387283319471	0.999998618295533	0.154232194729153	0.9999778722989	-0.144508569444567
chr15:102455931-102456431	0.99998995971885	-0.339115650126553	0.999982019647992	-0.669004138935539	0.999979207712554	0.547217727262193	0.999998618295533	0.292763251955807	0.9999778722989	-1.28816654126655
chr15:102458150-102458650	0.99998995971885	0.0734894472975425	0.999982019647992	0.26399431510109	0.999979207712554	-0.172208855823135	0.999998618295533	-0.412441857507641	0.9999778722989	-0.631198170729904
chr15:102458881-102459381	0.99998995971885	-0.119441107180317	0.999982019647992	0.0617464611680415	0.999979207712554	0.214398691231022	0.999998618295533	-0.151558786323175	0.9999778722989	-0.128738612276146
chr15:102463642-102464142	0.99998995971885	0.0843944476712589	0.999982019647992	0.854756150277943	0.999979207712554	-0.374325809351832	0.999998618295533	-0.542363173344315	0.9999778722989	0.0978853451940569
chr15:102470210-102470710	0.99998995971885	0.376395792035338	0.999982019647992	0.0715685116059627	0.999979207712554	0.102079480566006	0.999998618295533	0.106851269129238	0.9999778722989	-0.15471326489583
chr15:102470954-102471454	0.99998995971885	-0.0492664749063937	0.999982019647992	0.448663086891683	0.999979207712554	-0.17037915157611	0.999998618295533	-0.310612532339222	0.9999778722989	0.109399758076058
chr15:102510558-102511058	0.99998995971885	-0.15537924048942	0.999982019647992	0.661698962742927	0.999979207712554	0.114543031115777	0.999998618295533	-0.12916902830556	0.9999778722989	-0.345624649421277
chr15:102516624-102517124	0.99998995971885	-0.544755172352679	0.999982019647992	-0.264257450854713	0.999979207712554	0.376056498860952	0.999998618295533	0.294594310757299	0.9999778722989	0.0262414565441977
chr15:102517620-102518120	0.99998995971885	-0.163256176633952	0.999982019647992	0.221564330963541	0.999979207712554	-0.0308722731293915	0.999998618295533	-0.012044021197094	0.9999778722989	0.024780209925642
chr15:102518431-102518931	0.99998995971885	0.184388906909371	0.999982019647992	0.238238819747701	0.999979207712554	-0.0356438911319438	0.999998618295533	0.126824862595711	0.9999778722989	-0.253706006251846
chr15:102524987-102525487	0.99998995971885	0.522165925443135	0.999982019647992	0.181434692807415	0.999979207712554	0.505104035326813	0.999998618295533	-0.207475547506623	0.9999778722989	-0.283352604493068
chr15:102526583-102527083	0.99998995971885	0.0354374897714604	0.999982019647992	-0.0568509337332636	0.999979207712554	-0.491830291939956	0.999998618295533	-0.0642851811473131	0.9999778722989	-0.495689752594629
chr15:10255952-10256452	0.99998995971885	-0.861273075693487	0.999982019647992	-0.523791726475612	0.999979207712554	-0.153035525991878	0.999998618295533	-0.816605194149787	0.9999778722989	-0.213111979674932
chr15:102624965-102625465	0.99998995971885	0.273855378383644	0.999982019647992	-0.0071647439096968	0.999979207712554	0.0324999322906528	0.999998618295533	-0.0896858910421138	0.9999778722989	0.030279017752218
chr15:102665466-102665966	0.99998995971885	0.0673344259144357	0.999982019647992	-0.159996073860899	0.999979207712554	-0.256929786216861	0.999998618295533	0.0252645163048973	0.9999778722989	-0.365323861600956
chr15:102671032-102671532	0.99998995971885	0.157494099776139	0.999982019647992	0.0971762826227689	0.999979207712554	0.20272760747326	0.999998618295533	-0.037312592498551	0.9999778722989	-0.18829378810439
chr15:102671662-102672162	0.99998995971885	0.46085259075298	0.999982019647992	-0.477170360607891	0.999979207712554	1.07056901574746	0.999998618295533	-0.388563091930125	0.9999778722989	0.550249162901653
chr15:102692905-102693405	0.99998995971885	-0.285723770852519	0.999982019647992	0.142021775787241	0.999979207712554	0.301179809442139	0.999998618295533	0.430002603462602	0.9999778722989	0.080683588519434
chr15:102720915-102721415	0.99998995971885	0.0675364266804347	0.999982019647992	0.31832214643161	0.999979207712554	-0.4584684384316	0.999998618295533	-0.0486547848316687	0.9999778722989	-0.453241295632382
chr15:102721886-102722386	0.99998995971885	0.120707362620651	0.999982019647992	-0.201286793035341	0.999979207712554	0.187948159746287	0.999998618295533	-0.0060518104859203	0.9999778722989	-0.18066299530482
chr15:102739868-102740368	0.99998995971885	0.189377038830038	0.999982019647992	-0.0853430153137861	0.999979207712554	-0.37297350392503	0.999998618295533	0.0019447296042677	0.9999778722989	-0.445244877674835
chr15:102742505-102743005	0.99998995971885	0.159582367521054	0.999982019647992	0.12052310171517	0.999979207712554	0.081851410081513	0.999998618295533	0.204839993975776	0.9999778722989	-0.0316686037212639
chr15:102753114-102753614	0.99998995971885	-0.235750540216688	0.999982019647992	-0.703630848652478	0.999979207712554	-0.3538121709704	0.999998618295533	-0.807792258221526	0.9999778722989	-0.753564184828449
chr15:102761765-102762265	0.99998995971885	0.157595583790298	0.999982019647992	-0.381884533126361	0.999979207712554	0.0075924152549494	0.999998618295533	-0.407103131763771	0.9999778722989	-0.684765373431388
chr15:102966336-102966836	0.99998995971885	-0.753130173160831	0.999982019647992	-0.487538287670598	0.999979207712554	-0.149750685882185	0.999998618295533	-0.210886055187122	0.9999778722989	-0.269109014173721
chr15:102976215-102976715	0.99998995971885	0.699941134532517	0.999982019647992	-0.155181051754629	0.999979207712554	-0.541421357528493	0.999998618295533	-0.120181523350846	0.9999778722989	0.901399752725228
chr15:102976969-102977469	0.99998995971885	-0.654311897781202	0.999982019647992	-0.317424483363443	0.999979207712554	0.197827936664775	0.999998618295533	-0.432544910224164	0.9999778722989	-0.0250724732082134
chr15:102987397-102987897	0.99998995971885	0.192199330852191	0.999982019647992	-0.16891868618702	0.999979207712554	0.149498051815544	0.999998618295533	0.228122648666105	0.9999778722989	-0.668721054115157
chr15:102999093-102999593	0.99998995971885	-0.634850624590007	0.999982019647992	-0.325786843511241	0.999979207712554	-0.776868431406374	0.999998618295533	-0.907468958484143	0.9999778722989	-0.397835209054939
chr15:102999918-103000418	0.99998995971885	-1.4215438713792	0.999982019647992	-0.942769601492441	0.999979207712554	0.0148265209284448	0.999998618295533	-0.0570076377324856	0.9999778722989	-0.281285846906108
chr15:103152822-103153322	0.99998995971885	0.328911205288322	0.999982019647992	-0.403245548738705	0.999979207712554	-0.121376238294758	0.999998618295533	-0.218212143279771	0.9999778722989	-0.0954806918664036
chr15:103163085-103163585	0.99998995971885	-0.354781370492816	0.999982019647992	-0.135160232370983	0.999979207712554	0.125199808296391	0.999998618295533	0.251875994791786	0.9999778722989	0.0650590198810237
chr15:103165360-103165860	0.99998995971885	-0.285249781804632	0.999982019647992	0.338529955743727	0.999979207712554	0.470491237089742	0.999998618295533	-0.126531760963635	0.9999778722989	0.235525990319787
chr15:103168698-103169198	0.99998995971885	0.546721153392671	0.999982019647992	0.541934877836351	0.999979207712554	0.111471201979873	0.999998618295533	0.323917896366488	0.9999778722989	-0.0319355399509565
chr15:103169555-103170055	0.99998995971885	0.796462189058191	0.999982019647992	0.333296388336935	0.999979207712554	0.495552879746877	0.999998618295533	-0.125013104382816	0.9999778722989	0.184826286000444
chr15:103170483-103170983	0.99998995971885	0.328176422248099	0.999982019647992	-0.513620670489388	0.999979207712554	0.715896932873134	0.999998618295533	-0.405042262544351	0.9999778722989	-0.753178132763139
chr15:103172471-103172971	0.99998995971885	-0.600351916640708	0.999982019647992	-0.157850050897492	0.999979207712554	0.49712042717279	0.999998618295533	-0.358978023667017	0.9999778722989	-0.115900860714291
chr15:103176967-103177467	0.99998995971885	0.461414907841798	0.999982019647992	0.067132167834315	0.999979207712554	0.167477406128918	0.999998618295533	0.235466009868428	0.9999778722989	0.1359739137574
chr15:103178082-103178582	0.99998995971885	0.968985051923204	0.999982019647992	0.345686086204941	0.999979207712554	1.11559446344362	0.999998618295533	-0.539154572480264	0.9999778722989	0.105521291708385
chr15:103182059-103182559	0.99998995971885	-0.309430190983512	0.999982019647992	-0.0228085308920083	0.999979207712554	0.622052885000638	0.999998618295533	0.431029567552838	0.9999778722989	-0.225326999752175
chr15:103183110-103183610	0.99998995971885	-0.465287506726004	0.999982019647992	0.0144361581222571	0.999979207712554	0.328453893308286	0.999998618295533	-0.118924741929639	0.9999778722989	-0.572599602492304
chr15:103185700-103186200	0.99998995971885	0.648708075140694	0.999982019647992	0.233220554704751	0.999979207712554	-0.432366430698025	0.999998618295533	0.419864504455285	0.9999778722989	-0.664898444884594
chr15:103191012-103191512	0.99998995971885	0.24728978791339	0.999982019647992	-0.111127686873623	0.999979207712554	0.457313328375954	0.999998618295533	0.183304389433671	0.9999778722989	-1.19137267848102
chr15:103215153-103215653	0.99998995971885	-0.443706892853418	0.999982019647992	-0.222261914621989	0.999979207712554	0.0557287017116402	0.999998618295533	-0.171882763120423	0.9999778722989	-0.383341314120394
chr15:103239223-103239723	0.99998995971885	0.257405168367035	0.999982019647992	0.101449693326889	0.999979207712554	-0.119323514243075	0.999998618295533	0.140055075268261	0.9999778722989	0.0518035115646101
chr15:103240141-103240641	0.99998995971885	-0.0602511823983121	0.999982019647992	0.133550223258945	0.999979207712554	0.216519227597953	0.999998618295533	-0.143448718129076	0.9999778722989	-0.266364998175142
chr15:103240693-103241193	0.99998995971885	-0.188884528137568	0.999982019647992	0.244015816494369	0.999979207712554	-0.0191710279028461	0.999998618295533	-0.420191755406006	0.9999778722989	-0.0162192747966134
chr15:103250172-103250672	0.99998995971885	-0.157975372990831	0.999982019647992	0.529565837796826	0.999979207712554	0.464330217591657	0.999998618295533	0.787974135038578	0.9999778722989	-0.253402702928761
chr15:103255184-103255684	0.99998995971885	0.287784732033163	0.999982019647992	0.479620118273195	0.999979207712554	0.447690920899368	0.999998618295533	0.476753939205876	0.9999778722989	0.0128538913232891
chr15:103258284-103258784	0.99998995971885	0.60505134874112	0.999982019647992	0.324832869650284	0.999979207712554	0.1170879313281	0.999998618295533	0.347025289138952	0.9999778722989	-0.023247975974109
chr15:103268908-103269408	0.99998995971885	0.0424853939743141	0.999982019647992	1.08849938338793	0.999979207712554	0.0612087899537381	0.999998618295533	0.400960942491896	0.9999778722989	0.390011995511307
chr15:103280828-103281328	0.99998995971885	0.326870177663771	0.999982019647992	0.620858676195218	0.999979207712554	0.358729844834702	0.999998618295533	1.34138957529996	0.9999778722989	-0.834827557554604
chr15:103295819-103296319	0.99998995971885	0.0302418087531003	0.999982019647992	-0.0510468666232793	0.999979207712554	-0.377784560886768	0.999998618295533	-0.610454714754168	0.9999778722989	0.15271639451894
chr15:103305165-103305665	0.99998995971885	-0.0487747371412009	0.999982019647992	0.366090060769087	0.999979207712554	-0.21196699256125	0.999998618295533	0.0990215725058234	0.9999778722989	0.0379803338593987
chr15:103307129-103307629	0.99998995971885	0.291949515803505	0.999982019647992	0.169857250427066	0.999979207712554	0.311552471539485	0.999998618295533	0.382186197042311	0.9999778722989	0.144855704016321
chr15:103313407-103313907	0.99998995971885	0.205334254438659	0.999982019647992	0.095108720457408	0.999979207712554	0.0664077843901476	0.999998618295533	-0.369787225096413	0.9999778722989	-0.723963884276455
chr15:103321091-103321591	0.99998995971885	-0.0246922604036608	0.999982019647992	0.0705225876428815	0.999979207712554	0.648351266089364	0.999998618295533	0.210907087959057	0.9999778722989	-0.341197193100278
chr15:103323346-103323846	0.99998995971885	0.0202732277739731	0.999982019647992	0.199757826197313	0.999979207712554	-0.375399638180754	0.999998618295533	0.172348665501034	0.9999778722989	0.0550882536188911
chr15:103323914-103324414	0.99998995971885	-0.108447143610811	0.999982019647992	0.458807328679196	0.999979207712554	0.057034251052982	0.999998618295533	-0.319266535121746	0.9999778722989	0.308596719189413
chr15:103339378-103339878	0.99998995971885	0.350035710909994	0.999982019647992	-0.53251139762423	0.999979207712554	-0.810726871900693	0.999998618295533	-0.188771254756064	0.9999778722989	0.570258426763256
chr15:103339914-103340414	0.99998995971885	-0.171227118477441	0.999982019647992	-0.348336859914589	0.999979207712554	0.274723872510895	0.999998618295533	-0.112413378879928	0.9999778722989	-0.0551370703679748
chr15:103342418-103342918	0.99998995971885	-0.023472308886353	0.999982019647992	0.0302971733355706	0.999979207712554	0.479609974285624	0.999998618295533	0.1047686469521	0.9999778722989	0.156900650933397
chr15:103347146-103347646	0.99998995971885	-0.146718168080985	0.999982019647992	0.5097475154879	0.999979207712554	0.728559629136074	0.999998618295533	0.0964225933613959	0.9999778722989	-0.102852773933393
chr15:103352830-103353330	0.99998995971885	-0.216384777068079	0.999982019647992	-0.528760964181802	0.999979207712554	0.0369935760406149	0.999998618295533	-0.152438129441076	0.9999778722989	0.0523023877319015
chr15:103365326-103365826	0.99998995971885	-0.0050144262215026	0.999982019647992	-0.023563758321054	0.999979207712554	0.120638717496068	0.999998618295533	-0.183962969612522	0.9999778722989	0.513807048518649
chr15:103366271-103366771	0.99998995971885	-0.528363698102484	0.999982019647992	0.457575160419626	0.999979207712554	0.971589709300858	0.999998618295533	0.230693935004481	0.9999778722989	0.27393686150046
chr15:103388529-103389029	0.99998995971885	0.0424853939743141	0.999982019647992	0.101255678159366	0.999979207712554	0.129998948419614	0.999998618295533	-0.107630021198044	0.9999778722989	1.98905789945198
chr15:103453542-103454042	0.99998995971885	-0.207878701366977	0.999982019647992	0.0649970656621802	0.999979207712554	-0.144691128230489	0.999998618295533	-0.0563529871474441	0.9999778722989	0.0661090438539787
chr15:103454500-103455000	0.99998995971885	-0.543609047966666	0.999982019647992	0.485391140825686	0.999979207712554	0.0378666587273097	0.999998618295533	-0.320332241555611	0.9999778722989	-0.320339355104299
chr15:103502821-103503321	0.99998995971885	-0.442431800851897	0.999982019647992	-0.279129094467694	0.999979207712554	-0.370594524216785	0.999998618295533	-0.164383232832154	0.9999778722989	-0.313443070838483
chr15:103514022-103514522	0.99998995971885	-0.27161244052201	0.999982019647992	-0.518112744135873	0.999979207712554	0.279566296056545	0.999998618295533	-0.673779070036596	0.9999778722989	-0.653923199629404
chr15:103530295-103530795	0.99998995971885	-0.231702798011266	0.999982019647992	0.642098553117698	0.999979207712554	-0.351788623045172	0.999998618295533	-0.438858818776314	0.9999778722989	-0.129412587253494
chr15:103552036-103552536	0.99998995971885	0.617826294345973	0.999982019647992	-0.0322474265776046	0.999979207712554	0.708140212830798	0.999998618295533	-0.809725470488092	0.9999778722989	0.734968922131475
chr15:10470076-10470576	0.99998995971885	-0.092688114819912	0.999982019647992	0.104154451849724	0.999979207712554	0.11882551454071	0.999998618295533	0.333970341414088	0.9999778722989	0.25471835502032
chr15:10485823-10486323	0.99998995971885	0.0030371372398561	0.999982019647992	-0.100349914445176	0.999979207712554	0.0653650767563421	0.999998618295533	0.0644124897628536	0.9999778722989	0.0733029694301589
chr15:10500808-10501308	0.99998995971885	-0.346145916201462	0.999982019647992	0.0824177456895558	0.999979207712554	0.0783297053217886	0.999998618295533	-0.51967740648901	0.9999778722989	-0.521451504805117
chr15:10662090-10662590	0.99998995971885	-0.689077040697315	0.999982019647992	-0.494586593909588	0.999979207712554	-0.918735111728272	0.999998618295533	0.199041068491961	0.9999778722989	-0.0981345794446179
chr15:10683710-10684210	0.99998995971885	-0.417004333435502	0.999982019647992	-0.540875354893566	0.999979207712554	-0.393293318811513	0.999998618295533	-1.04256677253386	0.9999778722989	-0.482234458453896
chr15:10714760-10715260	0.99998995971885	-0.517653014550458	0.999982019647992	-0.216853831040958	0.999979207712554	0.0182705393334481	0.999998618295533	0.24109990908332	0.9999778722989	-0.467680933451296
chr15:10715797-10716297	0.99998995971885	-0.355348553365284	0.999982019647992	-0.0627331720285177	0.999979207712554	-0.87180535324237	0.999998618295533	-0.275220259949493	0.9999778722989	-0.496408998633022
chr15:10723423-10723923	0.99998995971885	-0.471847618454565	0.999982019647992	-0.26897795076106	0.999979207712554	0.127334094653086	0.999998618295533	-0.111720881723494	0.9999778722989	-0.543821419818682
chr15:10953534-10954034	0.99998995971885	-0.653541653341942	0.999982019647992	-0.780532454029221	0.999979207712554	-0.778813422355023	0.999998618295533	-0.946344600371624	0.9999778722989	-0.874131069350404
chr15:10981558-10982058	0.99998995971885	0.404421394706436	0.999982019647992	-0.023665352759242	0.999979207712554	-0.134180611756363	0.999998618295533	0.0575783730217223	0.9999778722989	0.310775123510326
chr15:11380190-11380690	0.99998995971885	0.324232990420188	0.999982019647992	0.0755497856841535	0.999979207712554	0.0898380683375329	0.999998618295533	0.658426945024929	0.9999778722989	-0.476458362906407
chr15:11397589-11398089	0.99998995971885	0.258860154942385	0.999982019647992	-0.450060290458254	0.999979207712554	-0.320888690842973	0.999998618295533	0.258621750481043	0.9999778722989	-0.777986977284086
chr15:11398672-11399172	0.99998995971885	0.271668212219481	0.999982019647992	0.381541395378707	0.999979207712554	-0.0249920576274057	0.999998618295533	0.185982345705371	0.9999778722989	1.27977684688468
chr15:11399672-11400172	0.99998995971885	0.0342570774923897	0.999982019647992	-0.101481551254716	0.999979207712554	-0.0612230231255628	0.999998618295533	0.0557581072019638	0.9999778722989	0.199631230017666
chr15:11407248-11407748	0.99998995971885	-0.10942675985211	0.999982019647992	-0.177847537835995	0.999979207712554	-0.0053055451354368	0.999998618295533	-0.386441462913302	0.9999778722989	-0.535874894960172
chr15:11408386-11408886	0.99998995971885	-0.0587436205206078	0.999982019647992	-0.248244578053037	0.999979207712554	-0.0064956939741146	0.999998618295533	0.0442563954914969	0.9999778722989	-0.284108465885745
chr15:11532875-11533375	0.99998995971885	-0.243817441250712	0.999982019647992	-0.217634311866565	0.999979207712554	-0.215677789289923	0.999998618295533	0.116323365406231	0.9999778722989	0.27944273045128
chr15:11533540-11534040	0.99998995971885	-0.499255581400744	0.999982019647992	0.272146051425567	0.999979207712554	0.587273801400742	0.999998618295533	0.0523102183824066	0.9999778722989	-0.478220989513707
chr15:11716101-11716601	0.99998995971885	-0.0789424600364441	0.999982019647992	-0.522930831715684	0.999979207712554	-0.984547984074406	0.999998618295533	-0.457930052004083	0.9999778722989	-0.184598119629825
chr15:11966335-11966835	0.99998995971885	0.0899377152164513	0.999982019647992	-0.50925057776272	0.999979207712554	0.950248972248857	0.999998618295533	-0.216358083004866	0.9999778722989	-0.661049019029343
chr15:11971847-11972347	0.99998995971885	-0.425879549041399	0.999982019647992	-0.174950296210673	0.999979207712554	0.456744297370173	0.999998618295533	0.216775438249421	0.9999778722989	0.324758768168592
chr15:11978898-11979398	0.99998995971885	0.569931292642055	0.999982019647992	0.627139025153613	0.999979207712554	0.535580268653187	0.999998618295533	-0.738132814787721	0.9999778722989	0.365788877120459
chr15:11995207-11995707	0.99998995971885	-0.141955892547664	0.999982019647992	-0.243657044177925	0.999979207712554	0.655021575846907	0.999998618295533	0.422688636124757	0.9999778722989	0.428935439174361
chr15:11995732-11996232	0.99998995971885	-0.13548421590295	0.999982019647992	0.110335498041487	0.999979207712554	-0.0795520603864844	0.999998618295533	-0.140606712402522	0.9999778722989	0.199255336453881
chr15:12007799-12008299	0.99998995971885	-0.0024503068154292	0.999982019647992	-0.0554712384710088	0.999979207712554	0.115216947944261	0.999998618295533	0.321188476703696	0.9999778722989	-0.485803992307528
chr15:12010175-12010675	0.99998995971885	-0.330091751052901	0.999982019647992	-0.285084688722633	0.999979207712554	-0.396284324060533	0.999998618295533	-0.299847668370847	0.9999778722989	-0.337508197740818
chr15:12030253-12030753	0.99998995971885	-2.62895556151901	0.999982019647992	-0.867897794729413	0.999979207712554	0.314905767215366	0.999998618295533	-1.31773332092614	0.9999778722989	-0.390561947305118
chr15:12037244-12037744	0.99998995971885	-0.131565927955315	0.999982019647992	-0.475271198757392	0.999979207712554	-0.0845304571751216	0.999998618295533	-0.50818890498539	0.9999778722989	-0.0068487678663282
chr15:12065862-12066362	0.99998995971885	-0.655957445464666	0.999982019647992	-0.647827778571791	0.999979207712554	-0.837465775344827	0.999998618295533	-1.56622411980061	0.9999778722989	-0.833446652938872
chr15:12068840-12069340	0.99998995971885	-0.645574831291934	0.999982019647992	-0.563403359415675	0.999979207712554	0.121191954985258	0.999998618295533	-0.772613678491289	0.9999778722989	-0.426883613599404
chr15:12084793-12085293	0.99998995971885	-0.0824372777036422	0.999982019647992	-0.0383343393788946	0.999979207712554	0.254703010724913	0.999998618295533	0.151335794162112	0.9999778722989	0.377961022743675
chr15:12092020-12092520	0.99998995971885	0.0704990077042662	0.999982019647992	0.07043269905006	0.999979207712554	-0.70060424005976	0.999998618295533	-0.286772411398069	0.9999778722989	0.299289665586836
chr15:12108096-12108596	0.99998995971885	-0.541778526488194	0.999982019647992	-0.238501076788708	0.999979207712554	-0.0646672413850356	0.999998618295533	-0.369361790339597	0.9999778722989	-0.181126584889171
chr15:12113334-12113834	0.99998995971885	-0.214804011760903	0.999982019647992	-0.413729324791305	0.999979207712554	0.243562282470249	0.999998618295533	-0.485899527024553	0.9999778722989	-0.331686738402386
chr15:12117522-12118022	0.99998995971885	0.0051014181062968	0.999982019647992	0.0437052282812	0.999979207712554	-0.0541652260145621	0.999998618295533	0.0667899768515648	0.9999778722989	-0.158015842098182
chr15:12118637-12119137	0.99998995971885	-0.45917177337741	0.999982019647992	-0.270999013842151	0.999979207712554	0.380466084145236	0.999998618295533	0.344456353604109	0.9999778722989	0.214512144043189
chr15:12136370-12136870	0.99998995971885	0.690345294399946	0.999982019647992	-0.07867268169899	0.999979207712554	-0.218274140853503	0.999998618295533	-0.0392394437665305	0.9999778722989	-0.288465181524953
chr15:12140970-12141470	0.99998995971885	-0.226684570738035	0.999982019647992	-0.232466853746512	0.999979207712554	-0.215183658562338	0.999998618295533	-0.155354089925826	0.9999778722989	-0.17553523309085
chr15:12149467-12149967	0.99998995971885	-0.0745068910464436	0.999982019647992	0.868166665459158	0.999979207712554	-0.622485826764963	0.999998618295533	0.345686578143799	0.9999778722989	-0.355749708164286
chr15:12194483-12194983	0.99998995971885	0.915580550844169	0.999982019647992	0.0659534547743624	0.999979207712554	0.67548043508068	0.999998618295533	-0.174834704020611	0.9999778722989	0.15036974808054
chr15:12196781-12197281	0.99998995971885	-0.10963942020495	0.999982019647992	0.14150394811253	0.999979207712554	0.348375143993369	0.999998618295533	0.0796638246634806	0.9999778722989	0.825584672154986
chr15:12204380-12204880	0.99998995971885	0.465565402546312	0.999982019647992	0.0334201389108782	0.999979207712554	0.069623374886832	0.999998618295533	-0.0421152430877422	0.9999778722989	0.0315088734501754
chr15:12206379-12206879	0.99998995971885	0.738074000672799	0.999982019647992	-0.0104028012593842	0.999979207712554	0.170587067507273	0.999998618295533	0.490806980176493	0.9999778722989	0.266909324854224
chr15:12211482-12211982	0.99998995971885	1.10785759557153	0.999982019647992	0.683660539265942	0.999979207712554	0.924768803793209	0.999998618295533	0.518646146553234	0.9999778722989	0.577145675944905
chr15:12215747-12216247	0.99998995971885	0.114736729647253	0.999982019647992	0.263716131240028	0.999979207712554	-0.219214909564682	0.999998618295533	-0.387353098376066	0.9999778722989	-0.538401194263432
chr15:12216779-12217279	0.99998995971885	0.318164076128178	0.999982019647992	0.018934154610242	0.999979207712554	-0.440599784751345	0.999998618295533	0.111881266513492	0.9999778722989	-0.0936829968657751
chr15:12218185-12218685	0.99998995971885	-0.590818428980328	0.999982019647992	-0.399561083429987	0.999979207712554	-0.0544752517515069	0.999998618295533	0.410094329625096	0.9999778722989	0.0152876297816531
chr15:12221357-12221857	0.99998995971885	-0.635079055802835	0.999982019647992	-0.181153224725612	0.999979207712554	0.442565661104639	0.999998618295533	-0.0258505822048422	0.9999778722989	-0.80302944014885
chr15:12222427-12222927	0.99998995971885	0.637263860208152	0.999982019647992	0.122480668267745	0.999979207712554	0.806961912812742	0.999998618295533	0.204611277707131	0.9999778722989	0.353185878070031
chr15:12224935-12225435	0.99998995971885	-0.514816674965241	0.999982019647992	0.106648810956697	0.999979207712554	0.552373135220511	0.999998618295533	0.169396086938608	0.9999778722989	-0.0383729766022197
chr15:12229522-12230022	0.99998995971885	0.124838264528693	0.999982019647992	0.28377530073961	0.999979207712554	-0.295669154118187	0.999998618295533	0.331718943513833	0.9999778722989	0.190844182932389
chr15:12230221-12230721	0.99998995971885	-0.283277447212176	0.999982019647992	-0.34905742402047	0.999979207712554	-0.384573679251453	0.999998618295533	-0.0179030690946747	0.9999778722989	-0.0340355663885252
chr15:12248223-12248723	0.99998995971885	-0.282556408123717	0.999982019647992	0.20983185312506	0.999979207712554	0.436399802478267	0.999998618295533	-0.433960212881038	0.9999778722989	-0.18445839678149
chr15:12267961-12268461	0.99998995971885	0.0218719172890675	0.999982019647992	0.0910631617694543	0.999979207712554	0.711067219390837	0.999998618295533	0.0963922588236951	0.9999778722989	-0.663790503922516
chr15:12281244-12281744	0.99998995971885	-0.0895649417846442	0.999982019647992	0.4368992940329	0.999979207712554	0.355947148289963	0.999998618295533	-0.262438164846654	0.9999778722989	-0.240492338292773
chr15:12285165-12285665	0.99998995971885	-0.219222967148447	0.999982019647992	-0.0062284429465599	0.999979207712554	-0.0579765098814591	0.999998618295533	-0.309296107192741	0.9999778722989	-0.36796833140103
chr15:12321144-12321644	0.99998995971885	-0.0615730118905716	0.999982019647992	-0.152520118502119	0.999979207712554	0.252795518383102	0.999998618295533	0.338252608241611	0.9999778722989	0.102950352651415
chr15:12322373-12322873	0.99998995971885	-0.564865916787678	0.999982019647992	0.397311251161815	0.999979207712554	0.290141735373615	0.999998618295533	0.134154527600147	0.9999778722989	0.0836759894516174
chr15:12327120-12327620	0.99998995971885	0.743757757608865	0.999982019647992	0.689843789702224	0.999979207712554	0.6615916884654	0.999998618295533	-0.492001448181911	0.9999778722989	0.220665669505189
chr15:12330833-12331333	0.99998995971885	0.0883760278804447	0.999982019647992	0.494636990604725	0.999979207712554	-0.181869399493395	0.999998618295533	0.393426461057781	0.9999778722989	0.0617917654867499
chr15:12348839-12349339	0.99998995971885	-0.413246075146538	0.999982019647992	-0.513400230452322	0.999979207712554	-0.795603242613864	0.999998618295533	-0.733572431967985	0.9999778722989	-1.22658486952595
chr15:12371086-12371586	0.99998995971885	-0.0273985740046072	0.999982019647992	-0.319745303018126	0.999979207712554	-0.123119465290718	0.999998618295533	-0.014145580314025	0.9999778722989	-0.0800349563749662
chr15:12375600-12376100	0.99998995971885	0.095302573762788	0.999982019647992	0.0223950858537959	0.999979207712554	-0.244553954671901	0.999998618295533	0.0033931515073093	0.9999778722989	0.179981625635313
chr15:12376162-12376662	0.99998995971885	0.157337722662687	0.999982019647992	0.622951628669243	0.999979207712554	0.0601218715438385	0.999998618295533	-0.775710875204511	0.9999778722989	0.721974820984435
chr15:12380541-12381041	0.99998995971885	0.0027655436463063	0.999982019647992	-0.426964816837225	0.999979207712554	-0.102352124667403	0.999998618295533	0.0536719619295273	0.9999778722989	-0.0456672949496673
chr15:12424162-12424662	0.99998995971885	0.110832947404555	0.999982019647992	0.0479980614136804	0.999979207712554	-0.214960629013834	0.999998618295533	0.394865250121551	0.9999778722989	0.18865831374032
chr15:12435815-12436315	0.99998995971885	-0.0443303792423488	0.999982019647992	0.306928272343466	0.999979207712554	0.326931727154763	0.999998618295533	0.0487168033187015	0.9999778722989	-0.0478834372276314
chr15:12436636-12437136	0.99998995971885	-0.550652939489063	0.999982019647992	-0.120136486599808	0.999979207712554	0.360997061167479	0.999998618295533	-0.46735473424398	0.9999778722989	0.756288282620378
chr15:12437152-12437652	0.99998995971885	-0.396226429291381	0.999982019647992	-0.0441282257302368	0.999979207712554	-0.0626284383652217	0.999998618295533	0.0606554261782635	0.9999778722989	-0.0500128231622216
chr15:12439298-12439798	0.99998995971885	-0.0368102334337928	0.999982019647992	0.238983483779675	0.999979207712554	0.105887952508713	0.999998618295533	-0.132849370432152	0.9999778722989	-0.49354789323352
chr15:12445035-12445535	0.99998995971885	-0.042378675179684	0.999982019647992	-0.169854239249087	0.999979207712554	0.504634234532483	0.999998618295533	-0.0738625130256099	0.9999778722989	-0.94774391586139
chr15:12446986-12447486	0.99998995971885	-0.281533529198355	0.999982019647992	-0.642993737142549	0.999979207712554	0.18907573911561	0.999998618295533	-0.548804886765874	0.9999778722989	-0.0411204323597348
chr15:12500653-12501153	0.99998995971885	-0.486022493802157	0.999982019647992	-1.5059528017629	0.999979207712554	-0.566797268205154	0.999998618295533	-0.214419109393328	0.9999778722989	-0.0823334320998465
chr15:12549141-12549641	0.99998995971885	0.212509710540268	0.999982019647992	-0.144410715428003	0.999979207712554	-0.082823136633465	0.999998618295533	-0.649369121962153	0.9999778722989	0.107343659572555
chr15:12576912-12577412	0.99998995971885	-0.339589033001595	0.999982019647992	0.150068992175763	0.999979207712554	0.642072426059178	0.999998618295533	0.0767029295632246	0.9999778722989	-0.297711187571306
chr15:12579212-12579712	0.99998995971885	-0.239915314661906	0.999982019647992	0.191421858228975	0.999979207712554	0.721504900848587	0.999998618295533	0.901019941798786	0.9999778722989	-0.289303285060991
chr15:12586094-12586594	0.99998995971885	-0.671417330618943	0.999982019647992	-0.615665795617063	0.999979207712554	-0.227012442744703	0.999998618295533	-0.172545193489907	0.9999778722989	-0.266889847221059
chr15:12617194-12617694	0.99998995971885	-0.888670657042729	0.999982019647992	0.302517833846298	0.999979207712554	-0.708042997157755	0.999998618295533	0.443447646014744	0.9999778722989	-0.408876126222538
chr15:12667671-12668171	0.99998995971885	-0.170832658607224	0.999982019647992	-0.565598232729039	0.999979207712554	-0.300318289059134	0.999998618295533	-0.47083889693855	0.9999778722989	0.340763892146509
chr15:12795392-12795892	0.99998995971885	0.390934604958916	0.999982019647992	-0.33258428142462	0.999979207712554	-0.285582225939929	0.999998618295533	-0.232350249494599	0.9999778722989	0.374585129652942
chr15:12800822-12801322	0.99998995971885	0.349613730420843	0.999982019647992	-0.0444734753258393	0.999979207712554	0.109025042292477	0.999998618295533	-0.133738688032303	0.9999778722989	-0.475025770189115
chr15:12824625-12825125	0.99998995971885	0.0434537114341782	0.999982019647992	-0.156410254953082	0.999979207712554	-0.221670011318198	0.999998618295533	0.122073693437383	0.9999778722989	0.186850088987774
chr15:12840657-12841157	0.99998995971885	-0.358252522530812	0.999982019647992	-0.63159311214962	0.999979207712554	-0.294453795074299	0.999998618295533	0.186064088142975	0.9999778722989	-0.0855241628018114
chr15:12895341-12895841	0.99998995971885	-0.663685551881402	0.999982019647992	-0.506744863275279	0.999979207712554	-0.099660074070947	0.999998618295533	-0.74632915096019	0.9999778722989	-0.731564319219261
chr15:12923735-12924235	0.99998995971885	-0.55924332376119	0.999982019647992	0.0605845473796016	0.999979207712554	0.0011211183236315	0.999998618295533	-0.254898220456233	0.9999778722989	-0.509582933423607
chr15:12925575-12926075	0.99998995971885	0.0866664642479626	0.999982019647992	0.591549210652149	0.999979207712554	0.0869907338276044	0.999998618295533	-0.256857945539052	0.9999778722989	-0.729839750885272
chr15:18820573-18821073	0.99998995971885	0.581917812185466	0.999982019647992	-0.926436691587698	0.999979207712554	0.267727054889467	0.999998618295533	-0.737964404973925	0.9999778722989	0.144708090177813
chr15:18821237-18821737	0.99998995971885	-0.299117907764887	0.999982019647992	-0.573096884388782	0.999979207712554	-0.667467394066489	0.999998618295533	0.0437697752597248	0.9999778722989	-0.0783145281030109
chr15:18823349-18823849	0.99998995971885	-0.0643214625535679	0.999982019647992	-0.602283099336619	0.999979207712554	0.176853642258474	0.999998618295533	-0.402972241632043	0.9999778722989	0.144495245547178
chr15:18832297-18832797	0.99998995971885	-0.815395350262971	0.999982019647992	0.124262431079664	0.999979207712554	-0.774819799361945	0.999998618295533	0.509387974308065	0.9999778722989	0.527560452267502
chr15:18951522-18952022	0.99998995971885	-0.554012931996277	0.999982019647992	-0.178548153831839	0.999979207712554	0.388932525886623	0.999998618295533	0.780309622963838	0.9999778722989	0.540876047124158
chr15:19778581-19779081	0.99998995971885	0.66850742981961	0.999982019647992	0.581152207671712	0.999979207712554	0.300174629537351	0.999998618295533	0.414701696381755	0.9999778722989	0.518578157891859
chr15:19857167-19857667	0.99998995971885	0.515608400254621	0.999982019647992	0.104974807879355	0.999979207712554	0.176510832152265	0.999998618295533	0.815379171679371	0.9999778722989	0.37454396331358
chr15:24588880-24589380	0.99998995971885	-0.125554234054093	0.999982019647992	-1.57445032779125	0.999979207712554	-0.799458630618442	0.999998618295533	0.0615080910658272	0.9999778722989	-0.224575197285403
chr15:24596198-24596698	0.99998995971885	-0.50280098814729	0.999982019647992	-0.105509352437527	0.999979207712554	-0.600291865589542	0.999998618295533	-0.153829648535996	0.9999778722989	0.0876767014382611
chr15:25047800-25048300	0.99998995971885	0.550300816841867	0.999982019647992	-0.573718702834749	0.999979207712554	0.27996738070192	0.999998618295533	0.333899784878218	0.9999778722989	0.571166139224809
chr15:25144122-25144622	0.99998995971885	0.229099763719575	0.999982019647992	0.904726963563415	0.999979207712554	-0.28179520841625	0.999998618295533	0.2865154882141	0.9999778722989	-0.908736524268456
chr15:25201979-25202479	0.99998995971885	-0.14499479044833	0.999982019647992	-0.248075865862384	0.999979207712554	0.691218269323019	0.999998618295533	0.414790054329567	0.9999778722989	-0.0964765749581337
chr15:25205775-25206275	0.99998995971885	0.508608838752747	0.999982019647992	0.218656482885059	0.999979207712554	0.911813752807724	0.999998618295533	0.572919838259082	0.9999778722989	-0.34617875088381
chr15:25216318-25216818	0.99998995971885	-0.299722657618614	0.999982019647992	-0.0363487856428428	0.999979207712554	0.228795237236642	0.999998618295533	0.0771266189498589	0.9999778722989	-0.389059246220369
chr15:25218970-25219470	0.99998995971885	1.16963026784903	0.999982019647992	0.457781073199234	0.999979207712554	0.593066810465207	0.999998618295533	0.627852512932006	0.9999778722989	-0.168207759701392
chr15:25227397-25227897	0.99998995971885	0.284057144244602	0.999982019647992	-0.220977260693946	0.999979207712554	0.0663372570854091	0.999998618295533	0.242215821401847	0.9999778722989	0.0075490082131724
chr15:25237620-25238120	0.99998995971885	-0.443821343231821	0.999982019647992	-0.563853425760485	0.999979207712554	0.235060675088024	0.999998618295533	0.173807573546879	0.9999778722989	-0.812591531656531
chr15:25269478-25269978	0.99998995971885	-0.26806840363716	0.999982019647992	-0.182420837525609	0.999979207712554	-0.220682011679942	0.999998618295533	-0.0417623505298965	0.9999778722989	-0.0424041499888829
chr15:25282314-25282814	0.99998995971885	0.132773969553178	0.999982019647992	0.222397423789619	0.999979207712554	1.22597396856691	0.999998618295533	0.67611393267499	0.9999778722989	0.450358311906993
chr15:25302947-25303447	0.99998995971885	-0.103843819747268	0.999982019647992	-0.0710352821355776	0.999979207712554	0.884827169060843	0.999998618295533	-0.567463015315075	0.9999778722989	0.117974462636357
chr15:25314458-25314958	0.99998995971885	-0.208160967840445	0.999982019647992	0.284056596857209	0.999979207712554	-0.849264332163571	0.999998618295533	-0.347902586849469	0.9999778722989	-0.468846373881446
chr15:25354711-25355211	0.99998995971885	-0.601157261685745	0.999982019647992	0.235659140581788	0.999979207712554	0.741721116579301	0.999998618295533	-0.590246061777838	0.9999778722989	-0.396123182795717
chr15:25392451-25392951	0.99998995971885	-0.513108278925634	0.999982019647992	-0.141439426311847	0.999979207712554	0.240329744314372	0.999998618295533	-0.401512802629685	0.9999778722989	0.425340809905245
chr15:25405974-25406474	0.99998995971885	0.145765264238534	0.999982019647992	0.120526348375538	0.999979207712554	-0.161656979957931	0.999998618295533	-0.400813657774796	0.9999778722989	-0.691959871489001
chr15:25412012-25412512	0.99998995971885	0.237316863216993	0.999982019647992	-0.189892842628993	0.999979207712554	0.157037457053264	0.999998618295533	-0.236231230139099	0.9999778722989	0.130324261282025
chr15:25412786-25413286	0.99998995971885	-0.213797244918084	0.999982019647992	-0.242039872546755	0.999979207712554	-0.0775447958728181	0.999998618295533	-0.034041735777948	0.9999778722989	0.154784739195303
chr15:25413536-25414036	0.99998995971885	0.112887088944557	0.999982019647992	-0.156327613621508	0.999979207712554	0.12238896506641	0.999998618295533	-0.146405714109659	0.9999778722989	-0.271511703199115
chr15:25414659-25415159	0.99998995971885	-0.0787747973618385	0.999982019647992	-0.164616219684995	0.999979207712554	0.0021754952694201	0.999998618295533	-0.0541058267894532	0.9999778722989	0.282215075261004
chr15:25428547-25429047	0.99998995971885	-0.641897477731801	0.999982019647992	-0.720080424688761	0.999979207712554	-0.188784520743654	0.999998618295533	0.0725199266983128	0.9999778722989	-1.71233982492171
chr15:25440926-25441426	0.99998995971885	-0.60957214301754	0.999982019647992	-0.253942900554898	0.999979207712554	0.685391047223124	0.999998618295533	-0.1040208849982	0.9999778722989	-0.143426427522436
chr15:25468434-25468934	0.99998995971885	-0.125080556611781	0.999982019647992	-2.01346305023416	0.999979207712554	-1.88019637435209	0.999998618295533	-0.191179186004897	0.9999778722989	-1.16616880379854
chr15:25536697-25537197	0.99998995971885	-0.561426734899343	0.999982019647992	0.0055347711580684	0.999979207712554	-0.439771721086029	0.999998618295533	-0.94475127726219	0.9999778722989	-0.508696175668951
chr15:25578408-25578908	0.99998995971885	-0.99385499788104	0.999982019647992	-0.38039333770329	0.999979207712554	-1.13120589889854	0.999998618295533	-1.31583120925871	0.9999778722989	-2.42578212795861
chr15:25580591-25581091	0.99998995971885	-0.203197408413332	0.999982019647992	-0.709386897912188	0.999979207712554	-0.831381611528423	0.999998618295533	-0.71559545155254	0.9999778722989	-0.535884728467944
chr15:25586368-25586868	0.99998995971885	-0.191259348997354	0.999982019647992	-1.58865213623046	0.999979207712554	-1.11695448284066	0.999998618295533	-1.69162111239746	0.9999778722989	-0.32509920191118
chr15:25590845-25591345	0.99998995971885	-1.06289674774235	0.999982019647992	-0.749362247150748	0.999979207712554	-1.33415735484312	0.999998618295533	-0.214445137601327	0.9999778722989	-0.177525977657874
chr15:25591950-25592450	0.99998995971885	-0.495878526740869	0.999982019647992	-1.24333993818378	0.999979207712554	-1.27897775604052	0.999998618295533	-0.0162890413270908	0.9999778722989	-0.986083532703772
chr15:25622163-25622663	0.99998995971885	-0.373050349847348	0.999982019647992	-0.124675607921511	0.999979207712554	0.1218212052497	0.999998618295533	-0.0388091923571464	0.9999778722989	0.134735150904826
chr15:25623072-25623572	0.99998995971885	0.115195634368916	0.999982019647992	-0.0292518755169886	0.999979207712554	-0.24872272470754	0.999998618295533	-0.274474766875473	0.9999778722989	0.342871601725821
chr15:25624203-25624703	0.99998995971885	-0.090920102591804	0.999982019647992	0.0946867698087705	0.999979207712554	-0.779066752467548	0.999998618295533	-0.0776942165569787	0.9999778722989	-0.256051113504271
chr15:25673606-25674106	0.99998995971885	-0.381112484499652	0.999982019647992	0.0699414363666722	0.999979207712554	0.289984503529737	0.999998618295533	-0.495468604918054	0.9999778722989	-0.567291085769472
chr15:25692547-25693047	0.99998995971885	-0.118604650571356	0.999982019647992	-0.407220007756117	0.999979207712554	-0.715024072755086	0.999998618295533	-0.452290276266954	0.9999778722989	-0.682843194414809
chr15:25695868-25696368	0.99998995971885	-0.0700374044830896	0.999982019647992	-0.615239610968336	0.999979207712554	-0.404145110644822	0.999998618295533	-0.823625713507486	0.9999778722989	-0.361940608543214
chr15:25716997-25717497	0.99998995971885	0.0584782689222923	0.999982019647992	-0.123117125797889	0.999979207712554	0.0077975450849344	0.999998618295533	-0.272773526872714	0.9999778722989	-0.146302616680113
chr15:25730992-25731492	0.99998995971885	0.238574533018543	0.999982019647992	-0.73411901192242	0.999979207712554	-0.490458532714209	0.999998618295533	0.296125365642938	0.9999778722989	0.692887046374963
chr15:25732711-25733211	0.99998995971885	-0.505593237709247	0.999982019647992	-0.859311943053264	0.999979207712554	0.148784098366196	0.999998618295533	0.155542760491276	0.9999778722989	0.539519380949158
chr15:25740099-25740599	0.99998995971885	-0.408651872465448	0.999982019647992	-0.27146917920291	0.999979207712554	-0.673208616110099	0.999998618295533	-0.592903839918111	0.9999778722989	-0.475452194454364
chr15:25768075-25768575	0.99998995971885	-0.915601922647146	0.999982019647992	-0.774604618053096	0.999979207712554	-0.183557114523295	0.999998618295533	-1.95138420145479	0.9999778722989	-0.411563203405944
chr15:25773682-25774182	0.99998995971885	-0.295287670503825	0.999982019647992	-0.152869336008091	0.999979207712554	-0.0425139452603284	0.999998618295533	0.365626904551645	0.9999778722989	0.368737876024748
chr15:25792006-25792506	0.99998995971885	-0.649725293797714	0.999982019647992	0.0642869906726701	0.999979207712554	-0.0908256551645889	0.999998618295533	-0.0347811979745002	0.9999778722989	-0.235953059289568
chr15:25796294-25796794	0.99998995971885	0.107135938405094	0.999982019647992	0.23619347508753	0.999979207712554	0.276937810365507	0.999998618295533	-0.950262709907806	0.9999778722989	0.108396423474564
chr15:25805147-25805647	0.99998995971885	-0.256805078756624	0.999982019647992	0.393958349182403	0.999979207712554	0.59396854465385	0.999998618295533	0.0961179187633411	0.9999778722989	0.0655429315972549
chr15:25805750-25806250	0.99998995971885	0.421247607324262	0.999982019647992	0.0374475834439006	0.999979207712554	0.0498131390644586	0.999998618295533	0.267368358724666	0.9999778722989	-0.447666921415284
chr15:25811749-25812249	0.99998995971885	0.206489685480884	0.999982019647992	0.0356097023841256	0.999979207712554	-0.0720168201559362	0.999998618295533	0.069905150556916	0.9999778722989	0.238704614072522
chr15:25817165-25817665	0.99998995971885	-0.294636615021473	0.999982019647992	-0.582893956003739	0.999979207712554	-0.447627223278208	0.999998618295533	-0.960371965936323	0.9999778722989	-0.388451188892041
chr15:25822587-25823087	0.99998995971885	-0.312911729905933	0.999982019647992	0.0535889973639553	0.999979207712554	-0.328062919383195	0.999998618295533	-0.383150370023837	0.9999778722989	-0.328003400688143
chr15:25823378-25823878	0.99998995971885	-0.418254062393641	0.999982019647992	0.404996406751877	0.999979207712554	-0.563495995132414	0.999998618295533	0.471651339730034	0.9999778722989	0.134125637596514
chr15:25828528-25829028	0.99998995971885	0.174171268076328	0.999982019647992	0.476211665292126	0.999979207712554	0.176825330715625	0.999998618295533	0.406363423824085	0.9999778722989	0.141792347692782
chr15:25830363-25830863	0.99998995971885	-1.42090296608177	0.999982019647992	-0.167429185985386	0.999979207712554	-0.255160341897933	0.999998618295533	-0.594332383725939	0.9999778722989	-0.903644847533488
chr15:25843061-25843561	0.99998995971885	-0.16559520337994	0.999982019647992	0.021780101265757	0.999979207712554	0.0182051079556933	0.999998618295533	0.1590528532817	0.9999778722989	0.106185965932527
chr15:25844116-25844616	0.99998995971885	-0.138464714664847	0.999982019647992	-0.816475323889183	0.999979207712554	-0.0168733763426365	0.999998618295533	-0.501079778370504	0.9999778722989	-0.737554404330432
chr15:25844742-25845242	0.99998995971885	0.105623215368652	0.999982019647992	0.0406555839594679	0.999979207712554	0.118350755676758	0.999998618295533	-0.125128026038402	0.9999778722989	0.402602627339264
chr15:25847607-25848107	0.99998995971885	-0.244979011092475	0.999982019647992	-0.703464008489743	0.999979207712554	0.175062734857763	0.999998618295533	0.15344348241121	0.9999778722989	-1.05614056176247
chr15:25858646-25859146	0.99998995971885	0.946390618635848	0.999982019647992	0.0522677181130281	0.999979207712554	1.01111814797553	0.999998618295533	0.0805908503304878	0.9999778722989	-0.881849812255912
chr15:25865514-25866014	0.99998995971885	0.257708260282682	0.999982019647992	-0.137258678102614	0.999979207712554	0.213164330422643	0.999998618295533	-0.558496242646939	0.9999778722989	-0.0015977349273539
chr15:25869914-25870414	0.99998995971885	-0.686515623454227	0.999982019647992	0.272775502407775	0.999979207712554	0.330286335644454	0.999998618295533	-0.229471274254785	0.9999778722989	-0.303063613656071
chr15:25871464-25871964	0.99998995971885	-0.25112891090276	0.999982019647992	0.107898025319545	0.999979207712554	-0.0527033475662696	0.999998618295533	0.084561707850932	0.9999778722989	0.320868096231305
chr15:25879155-25879655	0.99998995971885	1.07862243451407	0.999982019647992	0.194817311212576	0.999979207712554	0.216867461796332	0.999998618295533	0.990594917278756	0.9999778722989	0.123257679092913
chr15:25884340-25884840	0.99998995971885	-0.053356568892863	0.999982019647992	-0.619297481652643	0.999979207712554	-1.12436626446874	0.999998618295533	0.560388834324352	0.9999778722989	-0.217687893600153
chr15:25889495-25889995	0.99998995971885	0.506239292604632	0.999982019647992	1.05128594533916	0.999979207712554	0.993003339267031	0.999998618295533	-0.107401999484743	0.9999778722989	0.678254804029166
chr15:25891434-25891934	0.99998995971885	-0.0279573346653712	0.999982019647992	0.218506826515364	0.999979207712554	0.200086838886438	0.999998618295533	-0.244608845340185	0.9999778722989	-0.0016058479140639
chr15:25892876-25893376	0.99998995971885	0.0950293883054195	0.999982019647992	0.22584716534834	0.999979207712554	-0.701280106425269	0.999998618295533	-0.0372606466142163	0.9999778722989	-0.267536585362846
chr15:25896769-25897269	0.99998995971885	0.166082388734766	0.999982019647992	0.288726917285709	0.999979207712554	0.419523395544099	0.999998618295533	0.223089696758805	0.9999778722989	-0.376355834912412
chr15:25897577-25898077	0.99998995971885	-0.326078094946945	0.999982019647992	-0.549104463745176	0.999979207712554	0.498302413813613	0.999998618295533	-0.125162472897368	0.9999778722989	0.281900443951753
chr15:25900433-25900933	0.99998995971885	-0.166385372873743	0.999982019647992	-0.0652350408418914	0.999979207712554	-0.575671917188351	0.999998618295533	0.0839512301739542	0.9999778722989	0.0378686369683813
chr15:25902873-25903373	0.99998995971885	-0.153820822941715	0.999982019647992	-0.0325829881885539	0.999979207712554	-0.166225494040002	0.999998618295533	-0.364557521426656	0.9999778722989	0.180479291247422
chr15:25910246-25910746	0.99998995971885	-0.0991942377173811	0.999982019647992	0.0043367118515431	0.999979207712554	-0.386747860660191	0.999998618295533	-0.2975537988701	0.9999778722989	-0.429457500628886
chr15:25911542-25912042	0.99998995971885	0.511259502033474	0.999982019647992	0.426375060611525	0.999979207712554	0.398863665426486	0.999998618295533	-0.176784043872693	0.9999778722989	0.127441184156047
chr15:25912169-25912669	0.99998995971885	0.053347162324748	0.999982019647992	0.380314532017347	0.999979207712554	-0.593834378549826	0.999998618295533	0.432779861543765	0.9999778722989	1.06052728515166
chr15:25915329-25915829	0.99998995971885	-0.0675547964037969	0.999982019647992	0.399586512628223	0.999979207712554	0.0250063227692918	0.999998618295533	-1.16308008695903	0.9999778722989	-1.18751431384821
chr15:25930804-25931304	0.99998995971885	1.93236745915054	0.999982019647992	0.112767739190659	0.999979207712554	0.350155618770256	0.999998618295533	0.668777779808804	0.9999778722989	0.518578959562548
chr15:25931419-25931919	0.99998995971885	-0.0500495102906691	0.999982019647992	0.128531402265714	0.999979207712554	-0.314224820870147	0.999998618295533	-0.377001084625672	0.9999778722989	-0.588643662026694
chr15:25948841-25949341	0.99998995971885	-0.867814486958312	0.999982019647992	-0.0464031283478282	0.999979207712554	0.120757464041587	0.999998618295533	-1.08298401238065	0.9999778722989	-0.631805442689108
chr15:25959294-25959794	0.99998995971885	-0.201071067055884	0.999982019647992	-0.376159099558908	0.999979207712554	-0.297469564411394	0.999998618295533	0.494614653501212	0.9999778722989	-0.579115861684972
chr15:25984267-25984767	0.99998995971885	-0.105263809254929	0.999982019647992	-0.20366644142233	0.999979207712554	-0.0978010116152743	0.999998618295533	-0.0975865756766119	0.9999778722989	0.197600458635083
chr15:25985399-25985899	0.99998995971885	0.647905261063159	0.999982019647992	0.0404532156009615	0.999979207712554	-0.100108999314677	0.999998618295533	0.559572741416353	0.9999778722989	0.462766946436502
chr15:25993226-25993726	0.99998995971885	0.450796959698454	0.999982019647992	0.0073863092631103	0.999979207712554	0.0896023454899925	0.999998618295533	-0.286099301372079	0.9999778722989	-0.0865422997477069
chr15:25995398-25995898	0.99998995971885	-0.748818798679786	0.999982019647992	-0.191091045983059	0.999979207712554	0.390579802718	0.999998618295533	-0.691702066024235	0.9999778722989	-0.0286212639817989
chr15:27340032-27340532	0.99998995971885	0.304374207406538	0.999982019647992	0.479232218030191	0.999979207712554	1.35688449889346	0.999998618295533	-1.14393031009125	0.9999778722989	-0.202523414249203
chr15:27462810-27463310	0.99998995971885	-0.831880380747568	0.999982019647992	0.308101489449565	0.999979207712554	0.752383458157524	0.999998618295533	-0.679077729764246	0.9999778722989	0.108396423474564
chr15:27466214-27466714	0.99998995971885	-0.297877993502601	0.999982019647992	-0.0042109977083803	0.999979207712554	0.112928885104519	0.999998618295533	0.038570397599848	0.9999778722989	0.184404002709889
chr15:27467302-27467802	0.99998995971885	0.151233413449778	0.999982019647992	-0.147215630998689	0.999979207712554	-0.163781302175504	0.999998618295533	-0.506509677958935	0.9999778722989	0.247560103523998
chr15:27518260-27518760	0.99998995971885	0.411683620464443	0.999982019647992	0.413583738075505	0.999979207712554	0.125892714237738	0.999998618295533	0.107956947040738	0.9999778722989	0.0220495410592257
chr15:27520329-27520829	0.99998995971885	0.378261359958677	0.999982019647992	-0.0230429222421536	0.999979207712554	-0.180660605361277	0.999998618295533	-0.532137386127871	0.9999778722989	-0.024610252213337
chr15:27522362-27522862	0.99998995971885	0.932017536672895	0.999982019647992	0.088611458630204	0.999979207712554	0.828295948263825	0.999998618295533	0.126809466179733	0.9999778722989	-0.204098637347303
chr15:27553528-27554028	0.99998995971885	-0.606320841741722	0.999982019647992	-0.720794681176636	0.999979207712554	-0.700749959911552	0.999998618295533	-0.5856127102493	0.9999778722989	-1.09054896904253
chr15:27576802-27577302	0.99998995971885	-2.82793086690748	0.999982019647992	0.603212932804046	0.999979207712554	-0.253058565504259	0.999998618295533	0.759814531256005	0.9999778722989	0.0108805468559615
chr15:27577944-27578444	0.99998995971885	0.104636118491497	0.999982019647992	-0.14084296970653	0.999979207712554	0.287451008321084	0.999998618295533	0.289472538340123	0.9999778722989	-0.223195942972918
chr15:27578899-27579399	0.99998995971885	0.0805653754484992	0.999982019647992	0.0238023234268371	0.999979207712554	0.0326088321808396	0.999998618295533	-0.0751003352196817	0.9999778722989	0.482220522082587
chr15:27582984-27583484	0.99998995971885	-0.300244096108627	0.999982019647992	0.471543142636335	0.999979207712554	0.173261255499196	0.999998618295533	-0.372093893108468	0.9999778722989	-0.518579402688642
chr15:27585589-27586089	0.99998995971885	-0.002141912690225	0.999982019647992	0.0447016990655541	0.999979207712554	0.302929038084684	0.999998618295533	-0.0897907322052318	0.9999778722989	0.690437542287218
chr15:27587935-27588435	0.99998995971885	-0.268756983917259	0.999982019647992	-0.188951346172975	0.999979207712554	-0.586718612375084	0.999998618295533	-0.128373910738131	0.9999778722989	0.328898502844607
chr15:27592791-27593291	0.99998995971885	0.567467021140955	0.999982019647992	0.498428875510438	0.999979207712554	0.771618265506672	0.999998618295533	0.522745939049123	0.9999778722989	0.020405945542646
chr15:27596973-27597473	0.99998995971885	-0.0189080356659026	0.999982019647992	-0.0737858416265319	0.999979207712554	-0.213641239683061	0.999998618295533	-0.0807786099035311	0.9999778722989	0.14690241377643
chr15:27598921-27599421	0.99998995971885	0.833055660569749	0.999982019647992	-0.67865128129352	0.999979207712554	0.302911101568555	0.999998618295533	-0.418726081104026	0.9999778722989	0.152461783150429
chr15:27600795-27601295	0.99998995971885	0.593517935319488	0.999982019647992	0.438933287306819	0.999979207712554	0.730981668105219	0.999998618295533	0.249149611311234	0.9999778722989	0.380742859394655
chr15:27605169-27605669	0.99998995971885	-0.368240500745646	0.999982019647992	-0.445273683730453	0.999979207712554	-0.4336746979718	0.999998618295533	-0.539211847595644	0.9999778722989	-0.357249542823124
chr15:27612719-27613219	0.99998995971885	-0.199777410872148	0.999982019647992	-0.0123339814385431	0.999979207712554	0.020666415074633	0.999998618295533	0.115637975910266	0.9999778722989	-0.298290981507495
chr15:27625237-27625737	0.99998995971885	-0.37718020911818	0.999982019647992	-0.575530190863415	0.999979207712554	-1.00691469781058	0.999998618295533	-0.638104574315813	0.9999778722989	-0.627278466914525
chr15:27627137-27627637	0.99998995971885	0.780960703716623	0.999982019647992	0.148677394006034	0.999979207712554	0.0884232953324196	0.999998618295533	0.0759010980029664	0.9999778722989	0.27107802829353
chr15:27627672-27628172	0.99998995971885	0.0686125884426042	0.999982019647992	-0.0541439364459256	0.999979207712554	-0.0961248730851512	0.999998618295533	0.03951263171812	0.9999778722989	0.328794958839354
chr15:27628853-27629353	0.99998995971885	-0.0106945829036703	0.999982019647992	-0.323351132858494	0.999979207712554	-0.834308810558742	0.999998618295533	-0.379860726112852	0.9999778722989	0.162908790120066
chr15:27629917-27630417	0.99998995971885	-0.840207768875874	0.999982019647992	0.487375822013506	0.999979207712554	-0.0417722620664071	0.999998618295533	-0.0611219573714805	0.9999778722989	0.260241466900545
chr15:27630445-27630945	0.99998995971885	-0.291364785032005	0.999982019647992	0.129698892785074	0.999979207712554	-0.28468650657606	0.999998618295533	0.330344757339388	0.9999778722989	0.268822403002243
chr15:27641334-27641834	0.99998995971885	-0.0579161281218039	0.999982019647992	-0.394533405654486	0.999979207712554	-0.611433268686176	0.999998618295533	0.130169238629243	0.9999778722989	0.210434598199095
chr15:27641890-27642390	0.99998995971885	0.564524114109251	0.999982019647992	-0.457358883453775	0.999979207712554	-0.560232127615434	0.999998618295533	-0.912165876792977	0.9999778722989	0.49771354018627
chr15:27642855-27643355	0.99998995971885	-0.0744507150187925	0.999982019647992	0.117169593189138	0.999979207712554	-0.0924429486373431	0.999998618295533	0.101826922326283	0.9999778722989	-0.190733165962859
chr15:27647703-27648203	0.99998995971885	-0.59541556886371	0.999982019647992	0.0641970734914729	0.999979207712554	-0.641958609596073	0.999998618295533	0.131763489852305	0.9999778722989	0.49148825404373
chr15:27659572-27660072	0.99998995971885	-0.280915764026635	0.999982019647992	0.10665860221278	0.999979207712554	-0.0185883795269399	0.999998618295533	0.0214167764006566	0.9999778722989	-0.133876443358407
chr15:27667538-27668038	0.99998995971885	0.0148653766332958	0.999982019647992	-0.364275409233672	0.999979207712554	-0.511137186957273	0.999998618295533	-0.271395078118728	0.9999778722989	0.143102818442976
chr15:27668191-27668691	0.99998995971885	-0.0017486112320767	0.999982019647992	-0.104328500584809	0.999979207712554	0.0703660503197487	0.999998618295533	-0.151257314782916	0.9999778722989	-0.0539940092155696
chr15:27670001-27670501	0.99998995971885	-0.0311412044267715	0.999982019647992	0.336543170540203	0.999979207712554	0.139493206895179	0.999998618295533	0.160664354158883	0.9999778722989	0.513768602801169
chr15:27670797-27671297	0.99998995971885	-0.124427795554542	0.999982019647992	-0.176819471549419	0.999979207712554	-0.275686516723803	0.999998618295533	0.003203164370949	0.9999778722989	-0.0587832033994263
chr15:27671722-27672222	0.99998995971885	0.621389791362923	0.999982019647992	-0.28519943626403	0.999979207712554	-0.130790652306998	0.999998618295533	0.676789798048335	0.9999778722989	-0.088752177175195
chr15:27675093-27675593	0.99998995971885	0.0993572713440819	0.999982019647992	0.615626826752622	0.999979207712554	-0.330970200580144	0.999998618295533	-0.729125963507871	0.9999778722989	0.326132833324171
chr15:27675977-27676477	0.99998995971885	-0.350412512822238	0.999982019647992	-0.313063349283631	0.999979207712554	-0.323513958630116	0.999998618295533	0.157050379343272	0.9999778722989	-0.133905204809029
chr15:27680768-27681268	0.99998995971885	0.176708543820856	0.999982019647992	0.355097941414665	0.999979207712554	0.0154129159105987	0.999998618295533	0.348456022372092	0.9999778722989	0.183113242312854
chr15:27681474-27681974	0.99998995971885	-0.0148343919693687	0.999982019647992	0.0624204849257896	0.999979207712554	0.0307253301190761	0.999998618295533	0.0281616815327218	0.9999778722989	0.265211150202053
chr15:27701297-27701797	0.99998995971885	0.184846382630945	0.999982019647992	-0.138600908690523	0.999979207712554	-0.117490227716222	0.999998618295533	0.967714277992967	0.9999778722989	-0.124565404912391
chr15:27702271-27702771	0.99998995971885	0.195766588245752	0.999982019647992	0.217756127032714	0.999979207712554	0.0094418651250158	0.999998618295533	0.444727196410585	0.9999778722989	0.370731039607087
chr15:27709101-27709601	0.99998995971885	0.596862168639061	0.999982019647992	1.13277864760295	0.999979207712554	0.97644489614208	0.999998618295533	0.670601586011167	0.9999778722989	0.114443737029207
chr15:27715349-27715849	0.99998995971885	-0.684271166077048	0.999982019647992	0.0539353393247368	0.999979207712554	-0.360207393372407	0.999998618295533	-0.201336695934455	0.9999778722989	-0.0019183267225799
chr15:27724323-27724823	0.99998995971885	-0.0614588311080851	0.999982019647992	-0.117433914282928	0.999979207712554	0.238755149545943	0.999998618295533	-0.166005243484011	0.9999778722989	0.0976847394947611
chr15:27725185-27725685	0.99998995971885	0.469349430730439	0.999982019647992	-0.311260251195873	0.999979207712554	0.0538418567512347	0.999998618295533	0.0109120927440534	0.9999778722989	0.369127581819116
chr15:27726188-27726688	0.99998995971885	-0.0787995669852664	0.999982019647992	-0.118946394422421	0.999979207712554	-0.0842117294216317	0.999998618295533	-0.274118838256452	0.9999778722989	0.337728960772057
chr15:27751939-27752439	0.99998995971885	-0.52776393256457	0.999982019647992	0.382435068577557	0.999979207712554	-0.212650017959559	0.999998618295533	0.114488831341193	0.9999778722989	0.0847471943433148
chr15:27757971-27758471	0.99998995971885	0.134798255026625	0.999982019647992	-1.06729108909343	0.999979207712554	0.0169225096107187	0.999998618295533	-1.54271717784132	0.9999778722989	-0.199601858203298
chr15:27760582-27761082	0.99998995971885	-0.389084335782982	0.999982019647992	0.481151554564904	0.999979207712554	-0.402361610828937	0.999998618295533	-0.366517600840954	0.9999778722989	-0.984205292394156
chr15:27780865-27781365	0.99998995971885	-0.348227005441412	0.999982019647992	-0.0997521231619018	0.999979207712554	-0.259482465882368	0.999998618295533	-0.494662463318379	0.9999778722989	0.478146639288279
chr15:27782984-27783484	0.99998995971885	0.742229347214893	0.999982019647992	0.594872602841548	0.999979207712554	-0.169164611200857	0.999998618295533	0.730675114192904	0.9999778722989	0.657583543026184
chr15:27783597-27784097	0.99998995971885	0.419146425723381	0.999982019647992	-0.200819046375208	0.999979207712554	0.0206898848713173	0.999998618295533	-0.0892845630259731	0.9999778722989	0.112429313437985
chr15:27785187-27785687	0.99998995971885	-0.112318926397545	0.999982019647992	-0.457317304328548	0.999979207712554	-0.278002254329755	0.999998618295533	-0.115993234974444	0.9999778722989	0.115468202827107
chr15:27793123-27793623	0.99998995971885	0.469974314058074	0.999982019647992	-0.432360337865288	0.999979207712554	-0.181157158925232	0.999998618295533	-0.682296094848776	0.9999778722989	-0.979009186377113
chr15:27794147-27794647	0.99998995971885	0.0888579315358777	0.999982019647992	0.359212990997686	0.999979207712554	-0.453099056328811	0.999998618295533	0.0233140625547938	0.9999778722989	-0.219070210348777
chr15:27795798-27796298	0.99998995971885	-0.054362564266894	0.999982019647992	-0.0828612308359734	0.999979207712554	-0.191616691274755	0.999998618295533	-0.167198536087648	0.9999778722989	0.0819681132460533
chr15:27796595-27797095	0.99998995971885	0.203773057915768	0.999982019647992	-0.105137242785096	0.999979207712554	-0.124799741026628	0.999998618295533	0.0025699915066158	0.9999778722989	0.228190995220989
chr15:27798600-27799100	0.99998995971885	0.363659044903681	0.999982019647992	0.148651056265483	0.999979207712554	-0.30722036431438	0.999998618295533	0.54342648874756	0.9999778722989	0.0700510134505461
chr15:27800004-27800504	0.99998995971885	-0.352450936831965	0.999982019647992	-0.256218605716869	0.999979207712554	-0.335301311049101	0.999998618295533	0.408286775168761	0.9999778722989	0.152404116418163
chr15:27800796-27801296	0.99998995971885	0.0750482175939087	0.999982019647992	0.27537638217924	0.999979207712554	-0.263191009349014	0.999998618295533	-0.463640956890966	0.9999778722989	0.190106333498875
chr15:27823545-27824045	0.99998995971885	0.107859732866231	0.999982019647992	0.471645767143622	0.999979207712554	0.0978790363203012	0.999998618295533	0.193751573474549	0.9999778722989	0.45197463231347
chr15:27825291-27825791	0.99998995971885	0.0972713146051511	0.999982019647992	0.196147348488583	0.999979207712554	0.204609967313939	0.999998618295533	-0.441789635274023	0.9999778722989	0.154986717514128
chr15:27825984-27826484	0.99998995971885	-0.317897488418291	0.999982019647992	0.537060786245106	0.999979207712554	-0.512967811341053	0.999998618295533	0.237056291120938	0.9999778722989	-0.577365307852739
chr15:27826847-27827347	0.99998995971885	0.250965237681374	0.999982019647992	-0.372083417642267	0.999979207712554	0.0910056483464427	0.999998618295533	0.132946882203871	0.9999778722989	-0.0389379891427672
chr15:27827938-27828438	0.99998995971885	0.165467958990574	0.999982019647992	0.197905549103112	0.999979207712554	-0.15408972681127	0.999998618295533	0.117675553998827	0.9999778722989	0.450648812059462
chr15:27853933-27854433	0.99998995971885	-0.208297893725554	0.999982019647992	-0.224060328878292	0.999979207712554	0.778264866439226	0.999998618295533	-0.202241092742931	0.9999778722989	-0.773008354016053
chr15:27856321-27856821	0.99998995971885	0.102982458705757	0.999982019647992	0.315466865623583	0.999979207712554	0.096907269566454	0.999998618295533	0.192787129821103	0.9999778722989	0.315826466391391
chr15:27859549-27860049	0.99998995971885	0.0851048708158732	0.999982019647992	1.39569093788228	0.999979207712554	-0.0016785612580639	0.999998618295533	-0.136009567522216	0.9999778722989	-0.0861182178677964
chr15:27882752-27883252	0.99998995971885	-0.866790185484894	0.999982019647992	-1.26237615780498	0.999979207712554	0.162398290330794	0.999998618295533	-0.875836286551792	0.9999778722989	-0.0804467857170787
chr15:27884278-27884778	0.99998995971885	-0.117229851559637	0.999982019647992	-0.152640154558441	0.999979207712554	-0.533123313622584	0.999998618295533	0.123328463586059	0.9999778722989	0.0288269484376464
chr15:27886997-27887497	0.99998995971885	-0.82398755087186	0.999982019647992	-0.440472135249951	0.999979207712554	0.581667353022101	0.999998618295533	-0.696250530540703	0.9999778722989	-1.01799855827954
chr15:27919533-27920033	0.99998995971885	0.130747774934099	0.999982019647992	-0.294257416216214	0.999979207712554	0.302928210383421	0.999998618295533	0.173182111770979	0.9999778722989	-0.158528149131288
chr15:27923645-27924145	0.99998995971885	-0.223763805519522	0.999982019647992	-0.260462957426459	0.999979207712554	-0.210476296802577	0.999998618295533	-0.146142778323633	0.9999778722989	-0.0022380489817602
chr15:27924507-27925007	0.99998995971885	-0.661158521163366	0.999982019647992	0.12838370366295	0.999979207712554	-0.441370594103543	0.999998618295533	-0.715171094328166	0.9999778722989	0.622513409641808
chr15:27925748-27926248	0.99998995971885	0.447526686883514	0.999982019647992	-0.37357363916023	0.999979207712554	-0.050304276893778	0.999998618295533	-0.0873720702851516	0.9999778722989	0.114259850914518
chr15:27930105-27930605	0.99998995971885	-0.217135035369582	0.999982019647992	-0.0968557322370696	0.999979207712554	-0.280552496190041	0.999998618295533	-0.26181406899753	0.9999778722989	-0.187507217801598
chr15:27930643-27931143	0.99998995971885	-0.593767776143808	0.999982019647992	-0.0967380188573153	0.999979207712554	0.539386953799012	0.999998618295533	-0.365907054807728	0.9999778722989	0.563456182935906
chr15:27935967-27936467	0.99998995971885	-0.0713738364644409	0.999982019647992	0.565237011156434	0.999979207712554	0.160266892180221	0.999998618295533	-0.445673915997405	0.9999778722989	-0.196375046528073
chr15:27937528-27938028	0.99998995971885	-0.310185531352579	0.999982019647992	-0.753010874269907	0.999979207712554	-0.221228754654936	0.999998618295533	-1.04603812525681	0.9999778722989	-0.313828835865576
chr15:27947802-27948302	0.99998995971885	-0.651679904033728	0.999982019647992	-0.103530835053809	0.999979207712554	-0.12013815443173	0.999998618295533	0.0144364320085837	0.9999778722989	-0.106737758250801
chr15:27959117-27959617	0.99998995971885	-0.464503051976712	0.999982019647992	0.001979892998395	0.999979207712554	-0.577735470294492	0.999998618295533	-0.0106670398089679	0.9999778722989	-0.790618094557166
chr15:27974610-27975110	0.99998995971885	-0.292034115256769	0.999982019647992	-0.317326766143777	0.999979207712554	-0.768640769875139	0.999998618295533	-0.125912778539926	0.9999778722989	-2.37566989428581
chr15:27976207-27976707	0.99998995971885	-1.17765027987784	0.999982019647992	-1.87566600057136	0.999979207712554	-2.62588266988675	0.999998618295533	-0.0480529261460251	0.9999778722989	0.455019448247272
chr15:27987656-27988156	0.99998995971885	-0.0569352037288433	0.999982019647992	0.485128805489055	0.999979207712554	1.30293365820283	0.999998618295533	-1.31471691531111	0.9999778722989	-2.42506386638333
chr15:28001266-28001766	0.99998995971885	0.162011311859423	0.999982019647992	-0.322426811223077	0.999979207712554	0.0257191852267421	0.999998618295533	-0.199101488982913	0.9999778722989	0.119178789269415
chr15:28002435-28002935	0.99998995971885	0.164681094730289	0.999982019647992	-0.591814025457863	0.999979207712554	0.699176243337083	0.999998618295533	-0.529781083413258	0.9999778722989	-0.525914866836881
chr15:28021577-28022077	0.99998995971885	0.0397743301763043	0.999982019647992	-0.285806069223108	0.999979207712554	-0.166916104877072	0.999998618295533	0.0551397774949849	0.9999778722989	-0.052660706713598
chr15:28022471-28022971	0.99998995971885	0.218709906780723	0.999982019647992	0.0137030681404203	0.999979207712554	-0.313788087342956	0.999998618295533	-0.373381409226984	0.9999778722989	-0.304764911053497
chr15:28023768-28024268	0.99998995971885	0.213375408964257	0.999982019647992	-0.0320203167719303	0.999979207712554	-0.436912263031516	0.999998618295533	0.170193172426711	0.9999778722989	-0.199460357512557
chr15:28024293-28024793	0.99998995971885	0.142641438570104	0.999982019647992	-0.164853570072632	0.999979207712554	-0.241752558982051	0.999998618295533	0.40392738324975	0.9999778722989	0.370197234240275
chr15:28024967-28025467	0.99998995971885	0.0082392761758388	0.999982019647992	0.0486028015872871	0.999979207712554	-0.0489138429581853	0.999998618295533	0.234531037510757	0.9999778722989	0.391717612248933
chr15:28025839-28026339	0.99998995971885	-0.25052136768877	0.999982019647992	-0.0743835891015427	0.999979207712554	0.506280085739981	0.999998618295533	-0.101368816203768	0.9999778722989	0.207775972759916
chr15:28067304-28067804	0.99998995971885	-0.200448533633133	0.999982019647992	-0.606951805973151	0.999979207712554	1.33903895602636	0.999998618295533	-1.34880948103636	0.9999778722989	-0.0656779078431907
chr15:28080992-28081492	0.99998995971885	0.302347613965774	0.999982019647992	0.0474007624147537	0.999979207712554	0.11881895196511	0.999998618295533	0.515574154789762	0.9999778722989	0.0650262015431551
chr15:28084367-28084867	0.99998995971885	-0.320570085720019	0.999982019647992	-0.339987847025967	0.999979207712554	-0.743384574206141	0.999998618295533	-0.214408923790214	0.9999778722989	-0.485915059171845
chr15:28154831-28155331	0.99998995971885	-0.292086381684693	0.999982019647992	-0.0540556366895074	0.999979207712554	1.01403016881696	0.999998618295533	-0.478061093868894	0.9999778722989	-0.503393149803451
chr15:28158842-28159342	0.99998995971885	-0.374732334767864	0.999982019647992	-0.0482484240972693	0.999979207712554	-0.140678600288099	0.999998618295533	-0.250725958899571	0.9999778722989	-0.0851252402440841
chr15:28178880-28179380	0.99998995971885	-0.244362209368022	0.999982019647992	0.697595517898477	0.999979207712554	0.0963448445683369	0.999998618295533	1.01294742885033	0.9999778722989	-0.518246603100459
chr15:28179584-28180084	0.99998995971885	0.318917327286691	0.999982019647992	0.78047195041086	0.999979207712554	0.0778200764227771	0.999998618295533	0.0309690918031981	0.9999778722989	-0.661047578410491
chr15:28181873-28182373	0.99998995971885	-0.451280837850046	0.999982019647992	-0.0567874676527525	0.999979207712554	-0.109519933320294	0.999998618295533	0.0739800480492972	0.9999778722989	-0.0640014368918842
chr15:28187967-28188467	0.99998995971885	-0.212830370652384	0.999982019647992	0.0058152157013465	0.999979207712554	-0.168783674729657	0.999998618295533	0.132698603042098	0.9999778722989	-0.0633384605145949
chr15:28189469-28189969	0.99998995971885	-0.318792888953391	0.999982019647992	0.15133517916433	0.999979207712554	0.167727549418491	0.999998618295533	0.275863183550209	0.9999778722989	0.0648625087832101
chr15:30427292-30427792	0.99998995971885	0.153866981198113	0.999982019647992	-0.875360601447766	0.999979207712554	0.236115558737454	0.999998618295533	-0.369643233023038	0.9999778722989	-1.38314927053115
chr15:30462954-30463454	0.99998995971885	-0.375675173433005	0.999982019647992	0.199309558483212	0.999979207712554	-0.788611678144528	0.999998618295533	-0.448870621659047	0.9999778722989	-0.742379064921632
chr15:30599615-30600115	0.99998995971885	-0.232368408280099	0.999982019647992	0.176821969566982	0.999979207712554	-0.0860105895680418	0.999998618295533	0.948906796776825	0.9999778722989	0.879108114373026
chr15:30610682-30611182	0.99998995971885	-0.0934972001297989	0.999982019647992	-0.303979627754028	0.999979207712554	-0.0652751159449957	0.999998618295533	0.384888805031342	0.9999778722989	0.0897192180247563
chr15:30616252-30616752	0.99998995971885	0.631641550194735	0.999982019647992	-0.778408437091223	0.999979207712554	0.356163501117491	0.999998618295533	-0.392720479187015	0.9999778722989	-0.147207796860488
chr15:30646524-30647024	0.99998995971885	-0.581997723085219	0.999982019647992	-0.528669119852029	0.999979207712554	-0.163585908401837	0.999998618295533	-0.224059874016826	0.9999778722989	-0.196151336648938
chr15:30659015-30659515	0.99998995971885	0.797848464956713	0.999982019647992	0.0180574305542549	0.999979207712554	0.0210956722024495	0.999998618295533	0.225413652477735	0.9999778722989	-0.627486786233134
chr15:30660698-30661198	0.99998995971885	-0.35297235019019	0.999982019647992	-0.402059109672657	0.999979207712554	0.176626277096533	0.999998618295533	-0.188572931977958	0.9999778722989	-0.417952331969776
chr15:30662049-30662549	0.99998995971885	-0.0808075510962512	0.999982019647992	-0.515720927221872	0.999979207712554	-0.211110612166561	0.999998618295533	-0.167750285423057	0.9999778722989	-0.194587558972946
chr15:30684842-30685342	0.99998995971885	0.328911205288322	0.999982019647992	0.0359436413317269	0.999979207712554	-0.618307255746496	0.999998618295533	0.362866317948029	0.9999778722989	-0.523622605729009
chr15:30686162-30686662	0.99998995971885	-0.655061868933842	0.999982019647992	-0.719133207596685	0.999979207712554	-0.717538745396835	0.999998618295533	-0.327061901101736	0.9999778722989	-0.474332417008411
chr15:30693722-30694222	0.99998995971885	-0.357417361780924	0.999982019647992	-0.682305921028909	0.999979207712554	-0.669108236854439	0.999998618295533	-0.613058949081866	0.9999778722989	-0.29529402847436
chr15:30740669-30741169	0.99998995971885	-0.7591884125863	0.999982019647992	-0.31218490682224	0.999979207712554	-0.403962838044036	0.999998618295533	-0.144719042982207	0.9999778722989	-0.0933825987937137
chr15:31137291-31137791	0.99998995971885	-0.304207377186588	0.999982019647992	0.389389853293943	0.999979207712554	0.075279344249928	0.999998618295533	0.0750390227068018	0.9999778722989	0.174942718553328
chr15:31150760-31151260	0.99998995971885	0.284865912823387	0.999982019647992	0.0606284352174209	0.999979207712554	-0.123335208428115	0.999998618295533	0.103271144493576	0.9999778722989	-0.0065309596489489
chr15:31166535-31167035	0.99998995971885	0.0934444630020417	0.999982019647992	-0.291900721433619	0.999979207712554	-0.0098558818388077	0.999998618295533	-0.248922692312094	0.9999778722989	-0.14631140078162
chr15:31211947-31212447	0.99998995971885	0.414156632566514	0.999982019647992	0.12900589416127	0.999979207712554	-0.553271282400095	0.999998618295533	-0.347319030656508	0.9999778722989	-0.273576972271864
chr15:31219963-31220463	0.99998995971885	-0.270223354714666	0.999982019647992	-0.572682146873508	0.999979207712554	-0.80232061646643	0.999998618295533	-0.0319724395690527	0.9999778722989	-1.15071529941431
chr15:31222210-31222710	0.99998995971885	-0.36977064058682	0.999982019647992	-0.39987078773027	0.999979207712554	-0.85435369718548	0.999998618295533	-0.394134155306774	0.9999778722989	-0.174647179804831
chr15:31224117-31224617	0.99998995971885	0.0868730047229762	0.999982019647992	-0.167151779900162	0.999979207712554	0.179009154225411	0.999998618295533	0.209818377627737	0.9999778722989	0.168617745813626
chr15:31224856-31225356	0.99998995971885	0.302321416786975	0.999982019647992	0.161321222075583	0.999979207712554	-0.116236013041222	0.999998618295533	0.430256829165785	0.9999778722989	0.393751713826479
chr15:31225401-31225901	0.99998995971885	0.380117085555722	0.999982019647992	0.263722683769577	0.999979207712554	0.295331000573729	0.999998618295533	0.179674046205226	0.9999778722989	-0.0387737306882029
chr15:31226454-31226954	0.99998995971885	-0.492203236660286	0.999982019647992	0.539233527044276	0.999979207712554	0.691218269323019	0.999998618295533	-0.794326029892947	0.9999778722989	-0.244988884446232
chr15:31237846-31238346	0.99998995971885	-0.0065891106140404	0.999982019647992	-0.35571223389595	0.999979207712554	-0.355791510332199	0.999998618295533	-0.52541978085483	0.9999778722989	-0.525295145999163
chr15:31238618-31239118	0.99998995971885	-0.499608248916649	0.999982019647992	-0.607768898217637	0.999979207712554	0.286153227551518	0.999998618295533	-0.665774277164263	0.9999778722989	-1.80580610420913
chr15:31239654-31240154	0.99998995971885	-0.167330426674948	0.999982019647992	0.0539372279787991	0.999979207712554	-0.773799715940828	0.999998618295533	-0.33799209216869	0.9999778722989	-1.31268601560533
chr15:31258255-31258755	0.99998995971885	-0.217802678802263	0.999982019647992	0.191262642872172	0.999979207712554	-0.206282083296194	0.999998618295533	-0.266371733119583	0.9999778722989	-1.1626465519
chr15:31264784-31265284	0.99998995971885	0.235096409845282	0.999982019647992	-0.155116454087162	0.999979207712554	-0.450633168071465	0.999998618295533	-0.140466444348864	0.9999778722989	-0.356146547398017
chr15:31340336-31340836	0.99998995971885	-0.17845130521741	0.999982019647992	-0.179875212959778	0.999979207712554	-0.335667912195621	0.999998618295533	0.34100533384451	0.9999778722989	-0.701072275328774
chr15:31356746-31357246	0.99998995971885	0.0303934981533293	0.999982019647992	-0.344768809215074	0.999979207712554	0.374755930099616	0.999998618295533	0.0717666516897371	0.9999778722989	0.360177864022263
chr15:31418319-31418819	0.99998995971885	0.371243787555135	0.999982019647992	0.35095285786986	0.999979207712554	0.472923801030251	0.999998618295533	0.129224845363282	0.9999778722989	0.0924455290112804
chr15:31418951-31419451	0.99998995971885	0.112839918988741	0.999982019647992	-0.467641834948591	0.999979207712554	0.720207947031005	0.999998618295533	-0.311985392408704	0.9999778722989	0.0152876297816531
chr15:31447195-31447695	0.99998995971885	-0.567969432449929	0.999982019647992	-0.424091675823556	0.999979207712554	0.107960365241627	0.999998618295533	0.157899978269341	0.9999778722989	-0.311763792229806
chr15:31452573-31453073	0.99998995971885	0.0257521973329106	0.999982019647992	0.497646777110404	0.999979207712554	0.332722977071201	0.999998618295533	0.99166849534409	0.9999778722989	-0.562297730345915
chr15:31453326-31453826	0.99998995971885	1.04687757012169	0.999982019647992	0.114298209415064	0.999979207712554	0.519580880189306	0.999998618295533	0.475106934655561	0.9999778722989	0.217723945410589
chr15:31455535-31456035	0.99998995971885	0.202870521137504	0.999982019647992	-0.0699737087191429	0.999979207712554	-0.2950442674004	0.999998618295533	-0.032382480426416	0.9999778722989	-0.854179703033264
chr15:31460512-31461012	0.99998995971885	0.206270165131572	0.999982019647992	0.145160024126975	0.999979207712554	0.286764228703035	0.999998618295533	-0.023724104993808	0.9999778722989	-0.447353627631956
chr15:31472623-31473123	0.99998995971885	-0.0603287725764208	0.999982019647992	-0.824110394018837	0.999979207712554	0.344975931325495	0.999998618295533	-0.414796024586623	0.9999778722989	-1.2336301224848
chr15:31517122-31517622	0.99998995971885	0.304133688929309	0.999982019647992	-0.282667925579115	0.999979207712554	0.504575928384938	0.999998618295533	0.0499841954072782	0.9999778722989	-0.797661371876464
chr15:31520400-31520900	0.99998995971885	-0.680270243280526	0.999982019647992	0.0847981252533053	0.999979207712554	0.164607810691111	0.999998618295533	-0.00231138490204	0.9999778722989	-0.33536791910262
chr15:31521437-31521937	0.99998995971885	-0.175788706340078	0.999982019647992	1.27807159581584	0.999979207712554	0.881562134357491	0.999998618295533	0.527260170943565	0.9999778722989	0.263317993278423
chr15:31523626-31524126	0.99998995971885	-0.150007274921405	0.999982019647992	0.516836627155574	0.999979207712554	0.505888017404035	0.999998618295533	-0.506484630462618	0.9999778722989	-0.266698595402823
chr15:31529649-31530149	0.99998995971885	0.271385295968408	0.999982019647992	0.0928742003586775	0.999979207712554	0.698866666695755	0.999998618295533	0.0702822897280179	0.9999778722989	-0.386733318125356
chr15:31530939-31531439	0.99998995971885	-0.200389985908396	0.999982019647992	-0.382562152462659	0.999979207712554	0.421438313937396	0.999998618295533	0.229489936929251	0.9999778722989	0.0229188260477422
chr15:31531687-31532187	0.99998995971885	-0.335316379653739	0.999982019647992	-0.159675479155376	0.999979207712554	0.277121925903544	0.999998618295533	-0.19582822128032	0.9999778722989	0.357819555528785
chr15:31542073-31542573	0.99998995971885	-0.216658809095475	0.999982019647992	-0.228140746790227	0.999979207712554	-0.434040620438511	0.999998618295533	-0.740395907847581	0.9999778722989	0.273573009153649
chr15:31584206-31584706	0.99998995971885	0.247665294766055	0.999982019647992	0.721821237724125	0.999979207712554	0.631831399363041	0.999998618295533	0.672730664973706	0.9999778722989	-0.209508765455007
chr15:31585159-31585659	0.99998995971885	-0.122086250906969	0.999982019647992	0.0076817048371378	0.999979207712554	0.0581010777346775	0.999998618295533	-0.250435962307508	0.9999778722989	0.0102677250861225
chr15:31586447-31586947	0.99998995971885	0.131811983338281	0.999982019647992	0.135373956779597	0.999979207712554	-0.237887318200677	0.999998618295533	0.125784976367186	0.9999778722989	-0.0420651829967958
chr15:31587780-31588280	0.99998995971885	-0.395921093155402	0.999982019647992	-0.275901825267095	0.999979207712554	0.0755063695662163	0.999998618295533	-0.438399386888377	0.9999778722989	-0.94613034812481
chr15:31600689-31601189	0.99998995971885	0.166810194217015	0.999982019647992	-0.102643480676584	0.999979207712554	-0.453874776082865	0.999998618295533	-0.16982734123421	0.9999778722989	0.232600298521498
chr15:31601605-31602105	0.99998995971885	0.141497934854812	0.999982019647992	-0.329214037553334	0.999979207712554	-0.0980820788748582	0.999998618295533	0.19471989437906	0.9999778722989	0.0298740151172334
chr15:31602373-31602873	0.99998995971885	0.0477769736911356	0.999982019647992	0.0612903539111984	0.999979207712554	-0.486231264920666	0.999998618295533	0.0049448287512322	0.9999778722989	0.189120900826529
chr15:31648039-31648539	0.99998995971885	-0.132839640090373	0.999982019647992	-0.285467048442486	0.999979207712554	-0.396806748638574	0.999998618295533	-0.0011529156030693	0.9999778722989	0.275658738042803
chr15:31649506-31650006	0.99998995971885	-0.129774566913058	0.999982019647992	-0.0692202693262547	0.999979207712554	-0.3688719680925	0.999998618295533	-0.113730676014876	0.9999778722989	-0.268089317999815
chr15:31650872-31651372	0.99998995971885	-0.775610676186222	0.999982019647992	-0.319120178179999	0.999979207712554	0.185769131615074	0.999998618295533	-0.502700212664778	0.9999778722989	0.268445026262119
chr15:3171694-3172194	0.99998995971885	-0.0843459490239543	0.999982019647992	-0.445787941977797	0.999979207712554	-0.518313822164973	0.999998618295533	0.398994850300182	0.9999778722989	-0.269035966647051
chr15:3174013-3174513	0.99998995971885	0.290415766777062	0.999982019647992	0.162519903426433	0.999979207712554	-0.578584603440755	0.999998618295533	0.453891273523585	0.9999778722989	0.208742149588722
chr15:3174820-3175320	0.99998995971885	0.114079989626194	0.999982019647992	0.279006302755612	0.999979207712554	0.366238948226888	0.999998618295533	-0.711323782274837	0.9999778722989	-0.499972572883194
chr15:3202215-3202715	0.99998995971885	-0.0163341799940265	0.999982019647992	-0.161337909568979	0.999979207712554	-0.216635649330757	0.999998618295533	0.144041341446811	0.9999778722989	0.677571187999954
chr15:3213681-3214181	0.99998995971885	-0.158578045197526	0.999982019647992	0.0976394577747842	0.999979207712554	0.0905775313008714	0.999998618295533	0.275634961354555	0.9999778722989	-0.17496816140184
chr15:3228354-3228854	0.99998995971885	-0.926891597163474	0.999982019647992	-0.341719985255881	0.999979207712554	-0.39012812046678	0.999998618295533	0.190211392884454	0.9999778722989	-0.103705188287188
chr15:3234132-3234632	0.99998995971885	0.0154994506805031	0.999982019647992	0.0308220111687092	0.999979207712554	-0.262916807723186	0.999998618295533	0.170258055323046	0.9999778722989	0.549375537016158
chr15:3264299-3264799	0.99998995971885	0.225518668592441	0.999982019647992	-0.422249918787972	0.999979207712554	-0.526921653499084	0.999998618295533	0.403436027671304	0.9999778722989	-0.386266994317207
chr15:3270721-3271221	0.99998995971885	0.205282811086247	0.999982019647992	-0.0681810591918123	0.999979207712554	-0.175900699167498	0.999998618295533	0.106605316748799	0.9999778722989	-0.153235340476614
chr15:3271602-3272102	0.99998995971885	0.647806399701145	0.999982019647992	0.201919660039372	0.999979207712554	0.971667211026745	0.999998618295533	-0.259202832632942	0.9999778722989	-0.731092024503877
chr15:3272395-3272895	0.99998995971885	0.230641969202288	0.999982019647992	-0.438099178580458	0.999979207712554	0.754479547494345	0.999998618295533	0.330486295855162	0.9999778722989	-0.32388076434709
chr15:3273069-3273569	0.99998995971885	0.045461831026245	0.999982019647992	0.405125361687592	0.999979207712554	0.205056601684746	0.999998618295533	-0.537385394795172	0.9999778722989	0.110575413557742
chr15:3277326-3277826	0.99998995971885	0.129244098822281	0.999982019647992	-0.256688762431833	0.999979207712554	-0.117701917838832	0.999998618295533	0.960370671775781	0.9999778722989	0.123788796508963
chr15:3283293-3283793	0.99998995971885	0.171771675553995	0.999982019647992	-0.605315948827166	0.999979207712554	-0.469265001856697	0.999998618295533	1.23926587499462	0.9999778722989	-0.341333081983888
chr15:3290422-3290922	0.99998995971885	-0.0279467554546542	0.999982019647992	-0.355494506058649	0.999979207712554	-0.257541606596794	0.999998618295533	-0.437893681756353	0.9999778722989	0.281725486590023
chr15:33082940-33083440	0.99998995971885	0.4866587218352	0.999982019647992	0.518862260167057	0.999979207712554	0.284766021170955	0.999998618295533	0.716016986510446	0.9999778722989	0.184253293174256
chr15:3309727-3310227	0.99998995971885	-0.0822617451528462	0.999982019647992	0.0376619451550291	0.999979207712554	0.0406292712117504	0.999998618295533	0.0529450492063748	0.9999778722989	-0.30654384129208
chr15:3356239-3356739	0.99998995971885	-0.244818606568489	0.999982019647992	-0.0843395765792658	0.999979207712554	0.095546145443704	0.999998618295533	0.303163624854209	0.9999778722989	0.215979596642369
chr15:34021909-34022409	0.99998995971885	-1.04512570928881	0.999982019647992	0.104974807879355	0.999979207712554	0.300552228464636	0.999998618295533	-0.181709785537255	0.9999778722989	0.682518824064985
chr15:34022683-34023183	0.99998995971885	0.471248482201785	0.999982019647992	-0.715526350619223	0.999979207712554	0.414781721075233	0.999998618295533	0.398610166338764	0.9999778722989	-0.185735073471032
chr15:34043051-34043551	0.99998995971885	0.0457146009015161	0.999982019647992	0.0365242080866557	0.999979207712554	-0.131729444084533	0.999998618295533	0.0612289933247512	0.9999778722989	-0.189864693573205
chr15:34046350-34046850	0.99998995971885	0.067247201475616	0.999982019647992	-0.0585009195780761	0.999979207712554	0.177904742932421	0.999998618295533	0.124723179114078	0.9999778722989	-0.249424549328556
chr15:34050068-34050568	0.99998995971885	-0.0279883986566207	0.999982019647992	0.0480972275576454	0.999979207712554	0.0963829962531978	0.999998618295533	0.314089023537185	0.9999778722989	-0.145864147464636
chr15:34082173-34082673	0.99998995971885	-0.283738639917024	0.999982019647992	0.0431828024662258	0.999979207712554	-0.0922219313454875	0.999998618295533	0.276973609036222	0.9999778722989	0.299842555841461
chr15:34083448-34083948	0.99998995971885	0.125326945873965	0.999982019647992	0.155880388062565	0.999979207712554	-0.304376090455905	0.999998618295533	-0.079367611097718	0.9999778722989	0.123831070413884
chr15:34177419-34177919	0.99998995971885	-0.575838856222373	0.999982019647992	-0.69965971139273	0.999979207712554	-0.300293134500389	0.999998618295533	-1.12771543741991	0.9999778722989	-0.305213752984677
chr15:34183837-34184337	0.99998995971885	0.513395675213133	0.999982019647992	-0.0663025461880181	0.999979207712554	0.326701272396513	0.999998618295533	0.759840683779217	0.9999778722989	0.6251726496914
chr15:34237859-34238359	0.99998995971885	-0.787783163603356	0.999982019647992	0.138886080062941	0.999979207712554	0.170393063932217	0.999998618295533	0.548877731137336	0.9999778722989	-0.124086092823336
chr15:34292801-34293301	0.99998995971885	-0.751384210584443	0.999982019647992	0.49573771335724	0.999979207712554	0.007555251036467	0.999998618295533	0.0668247699763712	0.9999778722989	-0.697125936867516
chr15:34306795-34307295	0.99998995971885	-0.135282182097529	0.999982019647992	0.49106581980392	0.999979207712554	1.1569842097081	0.999998618295533	-0.175283320513273	0.9999778722989	-0.130763208175406
chr15:34388906-34389406	0.99998995971885	0.255429737187507	0.999982019647992	-0.322996188215523	0.999979207712554	0.0316281388154065	0.999998618295533	-0.462308530648	0.9999778722989	0.403017810699839
chr15:34428734-34429234	0.99998995971885	-0.324253921958226	0.999982019647992	0.130638892822077	0.999979207712554	0.493454235215941	0.999998618295533	-0.804560175342372	0.9999778722989	0.240625301078537
chr15:34438341-34438841	0.99998995971885	0.501686451074099	0.999982019647992	-0.933766883856748	0.999979207712554	0.167142421678764	0.999998618295533	-0.501011865350167	0.9999778722989	-1.45309808985326
chr15:34442731-34443231	0.99998995971885	-0.219784162415993	0.999982019647992	0.0856229701596329	0.999979207712554	-0.137309557315804	0.999998618295533	-0.060308756372486	0.9999778722989	0.314523400216292
chr15:34443378-34443878	0.99998995971885	0.378835629366171	0.999982019647992	0.228778607358794	0.999979207712554	0.0198225372842311	0.999998618295533	0.223276054474067	0.9999778722989	0.109486242109039
chr15:34444091-34444591	0.99998995971885	0.494789371553044	0.999982019647992	0.15054425057537	0.999979207712554	-0.71470914840926	0.999998618295533	-0.321073145218361	0.9999778722989	-0.268304168855633
chr15:34453406-34453906	0.99998995971885	-0.60751568452781	0.999982019647992	-0.557188073457577	0.999979207712554	-0.355899107028708	0.999998618295533	-0.241264700326981	0.9999778722989	-0.912588786320578
chr15:34467754-34468254	0.99998995971885	0.964517871433223	0.999982019647992	-1.90373810517747	0.999979207712554	-0.37619156293687	0.999998618295533	-1.40082304061999	0.9999778722989	0.0851934526943292
chr15:34469612-34470112	0.99998995971885	-0.534483591662689	0.999982019647992	0.415339361910026	0.999979207712554	-0.0303404371076384	0.999998618295533	-0.500221705974014	0.9999778722989	-0.220364817687754
chr15:34535794-34536294	0.99998995971885	-0.379237604517041	0.999982019647992	0.41409976147372	0.999979207712554	-0.0385669446988793	0.999998618295533	-0.128790498442138	0.9999778722989	0.240906053700446
chr15:34891357-34891857	0.99998995971885	-1.0778015700022	0.999982019647992	0.100332329446284	0.999979207712554	0.0248379908534904	0.999998618295533	-0.212803504895265	0.9999778722989	-1.56159391400486
chr15:35155657-35156157	0.99998995971885	-0.423617407480851	0.999982019647992	0.204472731525954	0.999979207712554	0.302519737630117	0.999998618295533	0.141029333312612	0.9999778722989	-0.0311414308245913
chr15:35293221-35293721	0.99998995971885	0.705124651240022	0.999982019647992	-0.0120843176101397	0.999979207712554	0.902792778337697	0.999998618295533	-0.120040084704782	0.9999778722989	0.150518183738947
chr15:35294622-35295122	0.99998995971885	1.42238654699012	0.999982019647992	0.054403983097474	0.999979207712554	0.810255868116556	0.999998618295533	0.518402463105217	0.9999778722989	-0.321697577952965
chr15:35295726-35296226	0.99998995971885	0.215063281978824	0.999982019647992	-0.426124623683843	0.999979207712554	0.0863483735850931	0.999998618295533	0.0190545936708986	0.9999778722989	0.153370483537526
chr15:35296890-35297390	0.99998995971885	0.25177286003133	0.999982019647992	-0.784591315539929	0.999979207712554	0.947274986154295	0.999998618295533	-0.162392064299514	0.9999778722989	0.813632785212307
chr15:35297618-35298118	0.99998995971885	-0.19649134748076	0.999982019647992	0.687571547695884	0.999979207712554	-0.995385549538851	0.999998618295533	0.185079696318076	0.9999778722989	0.37401438674985
chr15:35298622-35299122	0.99998995971885	-1.2400733401343	0.999982019647992	-0.167948269790168	0.999979207712554	-0.157683011880964	0.999998618295533	0.473409273860229	0.9999778722989	-0.163530906104968
chr15:35302615-35303115	0.99998995971885	-0.343214877132389	0.999982019647992	-0.267767777247661	0.999979207712554	0.445096678002689	0.999998618295533	0.0071265080211062	0.9999778722989	-0.0213652350436982
chr15:35326512-35327012	0.99998995971885	-0.489311941735478	0.999982019647992	-0.612844599295844	0.999979207712554	-0.348456757395289	0.999998618295533	-0.22519445212159	0.9999778722989	0.181040300082126
chr15:35406696-35407196	0.99998995971885	0.436464398276067	0.999982019647992	1.14785677685298	0.999979207712554	2.65359266493459	0.999998618295533	0.876646065245297	0.9999778722989	-0.071029759413818
chr15:35464941-35465441	0.99998995971885	-0.0505007897885582	0.999982019647992	0.911349298446169	0.999979207712554	1.2753235133999	0.999998618295533	1.53220749289482	0.9999778722989	-0.553654022401659
chr15:35487197-35487697	0.99998995971885	-0.612177244018306	0.999982019647992	-0.65808534154937	0.999979207712554	0.702118604459721	0.999998618295533	-1.04739012530621	0.9999778722989	-0.0305954507026255
chr15:35518350-35518850	0.99998995971885	-0.166897638750735	0.999982019647992	0.153309390565765	0.999979207712554	0.300854016122599	0.999998618295533	-0.661486710890238	0.9999778722989	0.0589678858653488
chr15:35529308-35529808	0.99998995971885	-0.64691663563908	0.999982019647992	-0.169380798098559	0.999979207712554	-0.484831857130695	0.999998618295533	-0.36669453578396	0.9999778722989	0.22371998947472
chr15:35539489-35539989	0.99998995971885	0.082588790559569	0.999982019647992	0.0601350569518456	0.999979207712554	-0.0146688564035201	0.999998618295533	-0.0052640866575835	0.9999778722989	-0.656511297427342
chr15:35544814-35545314	0.99998995971885	-0.215385392440126	0.999982019647992	-0.4233465835107	0.999979207712554	0.4897623696387	0.999998618295533	0.294649934242365	0.9999778722989	0.123308106108973
chr15:35661610-35662110	0.99998995971885	0.206310472275713	0.999982019647992	0.492987262541833	0.999979207712554	0.178954412591805	0.999998618295533	0.383405590476942	0.9999778722989	-0.162146661583919
chr15:35662401-35662901	0.99998995971885	0.29286006223565	0.999982019647992	0.200267606972802	0.999979207712554	-0.143889217633498	0.999998618295533	0.468825777026548	0.9999778722989	0.4049392173597
chr15:35822086-35822586	0.99998995971885	0.252283836453251	0.999982019647992	0.177266001489848	0.999979207712554	-0.560142315572895	0.999998618295533	0.101509478280084	0.9999778722989	0.85707688862637
chr15:3583282-3583782	0.99998995971885	0.112516338887367	0.999982019647992	0.087326885452742	0.999979207712554	0.544489875192886	0.999998618295533	-0.376757380589315	0.9999778722989	-0.52439093539668
chr15:35917717-35918217	0.99998995971885	-0.0793397135855473	0.999982019647992	-0.0937322804639425	0.999979207712554	-0.096819199704708	0.999998618295533	-0.452418365588366	0.9999778722989	0.22730156496696
chr15:35937106-35937606	0.99998995971885	-0.256397274251437	0.999982019647992	0.791629573403599	0.999979207712554	-0.354792377978963	0.999998618295533	0.250900539975651	0.9999778722989	0.508367494621386
chr15:35937675-35938175	0.99998995971885	-0.198312645868872	0.999982019647992	-0.101224131027592	0.999979207712554	0.240534909122713	0.999998618295533	0.0793965110284798	0.9999778722989	-0.259010746778469
chr15:36151937-36152437	0.99998995971885	-0.396415407786876	0.999982019647992	0.363556828119914	0.999979207712554	-0.257674933666126	0.999998618295533	-0.285057095715413	0.9999778722989	-0.332320053291318
chr15:36164811-36165311	0.99998995971885	-0.239049157875567	0.999982019647992	-0.0160668472232267	0.999979207712554	-0.0088842738465944	0.999998618295533	0.181111836816183	0.9999778722989	0.368962878715321
chr15:36167599-36168099	0.99998995971885	-0.228839621045442	0.999982019647992	0.56207552741413	0.999979207712554	-0.244733894276332	0.999998618295533	-0.088439290466101	0.9999778722989	-0.125364540154805
chr15:36173686-36174186	0.99998995971885	-0.116195353335217	0.999982019647992	0.24605682767581	0.999979207712554	0.407432066287779	0.999998618295533	0.0177207115621218	0.9999778722989	0.0888799502815087
chr15:36179422-36179922	0.99998995971885	0.306944282266821	0.999982019647992	0.233385901071416	0.999979207712554	-0.402881492375421	0.999998618295533	0.217108270824045	0.9999778722989	0.050410294441527
chr15:36210260-36210760	0.99998995971885	-0.16410687261288	0.999982019647992	-0.165910368752059	0.999979207712554	0.44186991405559	0.999998618295533	0.0699354258322811	0.9999778722989	0.584969173805503
chr15:36214507-36215007	0.99998995971885	0.569285708695698	0.999982019647992	0.342627903065151	0.999979207712554	0.555716980845203	0.999998618295533	0.393635373346775	0.9999778722989	0.123813876435687
chr15:36215591-36216091	0.99998995971885	1.44390418114565	0.999982019647992	0.787685352674907	0.999979207712554	0.157507107933491	0.999998618295533	1.0092829955383	0.9999778722989	0.971165503035802
chr15:36261263-36261763	0.99998995971885	-0.29997434376695	0.999982019647992	0.176648852688163	0.999979207712554	-0.35754843120691	0.999998618295533	-0.550256620659496	0.9999778722989	0.016671761357229
chr15:36262108-36262608	0.99998995971885	-0.202952808290712	0.999982019647992	0.22375178321871	0.999979207712554	-0.133893033079314	0.999998618295533	0.146233708555958	0.9999778722989	-0.511862921732925
chr15:36281816-36282316	0.99998995971885	-0.531758905451921	0.999982019647992	0.192614364801968	0.999979207712554	-0.115416511554742	0.999998618295533	-0.197001847419368	0.9999778722989	-0.277151827527655
chr15:36283042-36283542	0.99998995971885	-0.250292155385011	0.999982019647992	-0.058262363375679	0.999979207712554	-0.490530777616358	0.999998618295533	0.0979463830530185	0.9999778722989	0.0549586855549896
chr15:36302555-36303055	0.99998995971885	0.184690662144766	0.999982019647992	-0.472425597077552	0.999979207712554	0.127110503569534	0.999998618295533	-0.115870780020208	0.9999778722989	-0.861538722619584
chr15:36303396-36303896	0.99998995971885	0.218126311455914	0.999982019647992	0.194837711663468	0.999979207712554	-0.19259598530361	0.999998618295533	-0.0579425819253005	0.9999778722989	0.0020900657855286
chr15:36330327-36330827	0.99998995971885	-0.606974940832188	0.999982019647992	-0.955358782911485	0.999979207712554	-0.220306965680708	0.999998618295533	0.0412316431861336	0.9999778722989	-0.372928188046207
chr15:36332361-36332861	0.99998995971885	2.06892689816625	0.999982019647992	2.74800223622369	0.999979207712554	2.09931076981651	0.999998618295533	-0.214425581733503	0.9999778722989	-0.0127159458889418
chr15:36333263-36333763	0.99998995971885	0.371489750911582	0.999982019647992	0.584166182236135	0.999979207712554	-0.526992181378838	0.999998618295533	0.0240548247633683	0.9999778722989	0.37401438674985
chr15:36333859-36334359	0.99998995971885	0.628201819254619	0.999982019647992	0.888420243483547	0.999979207712554	-0.3489659547224	0.999998618295533	0.214298252541542	0.9999778722989	-0.133693484957381
chr15:36336739-36337239	0.99998995971885	-0.354031134322682	0.999982019647992	-0.0680522340030963	0.999979207712554	0.0594220442662681	0.999998618295533	0.0318294074583838	0.9999778722989	0.152686699630071
chr15:36345874-36346374	0.99998995971885	0.301743238672973	0.999982019647992	-0.112210863472617	0.999979207712554	0.292786251978487	0.999998618295533	0.517616785423506	0.9999778722989	0.335983284619106
chr15:36361177-36361677	0.99998995971885	-0.414016730293467	0.999982019647992	-0.12454107621265	0.999979207712554	-0.332422325916656	0.999998618295533	-0.618219284519551	0.9999778722989	0.152556318174951
chr15:36364062-36364562	0.99998995971885	0.257813657062539	0.999982019647992	0.308831917500348	0.999979207712554	-0.758908127748024	0.999998618295533	-0.48931138497072	0.9999778722989	-0.91769903441146
chr15:36374791-36375291	0.99998995971885	0.0135786024966632	0.999982019647992	-0.117479528143209	0.999979207712554	-0.481507020826732	0.999998618295533	-0.085211946743065	0.9999778722989	-0.201113322802279
chr15:36395972-36396472	0.99998995971885	0.323718098654689	0.999982019647992	0.307801468716768	0.999979207712554	0.216817350393841	0.999998618295533	0.287033325009195	0.9999778722989	0.0933549523955233
chr15:36396764-36397264	0.99998995971885	0.313592717437783	0.999982019647992	1.08243567197333	0.999979207712554	0.166964990561386	0.999998618295533	-0.307638024564298	0.9999778722989	0.293961053994598
chr15:36427566-36428066	0.99998995971885	0.750329638631079	0.999982019647992	-0.271186012586697	0.999979207712554	-0.13291068632273	0.999998618295533	0.409275738805992	0.9999778722989	-0.263074081319181
chr15:36439886-36440386	0.99998995971885	0.491047225009601	0.999982019647992	0.273221189385048	0.999979207712554	0.711982130011667	0.999998618295533	0.118054945087044	0.9999778722989	-0.527930542609967
chr15:36458159-36458659	0.99998995971885	-0.546766052608484	0.999982019647992	-0.127948837422958	0.999979207712554	0.198389320407091	0.999998618295533	-0.502793955928304	0.9999778722989	-0.428086426923751
chr15:36496468-36496968	0.99998995971885	-0.0655683450062612	0.999982019647992	0.114372294930169	0.999979207712554	-0.0332402736297641	0.999998618295533	-0.0014373777804207	0.9999778722989	0.0557516262494732
chr15:36499813-36500313	0.99998995971885	-0.244871316184194	0.999982019647992	0.391178936704293	0.999979207712554	0.0678964446861778	0.999998618295533	0.296362158088211	0.9999778722989	-0.131085571629747
chr15:36505408-36505908	0.99998995971885	-0.438405034817244	0.999982019647992	-0.641148406810343	0.999979207712554	0.136983535243105	0.999998618295533	-0.171435732047071	0.9999778722989	-0.373689665421547
chr15:36517758-36518258	0.99998995971885	-0.230495760539934	0.999982019647992	0.0308090673530148	0.999979207712554	-0.0157671442787099	0.999998618295533	-0.262660050945341	0.9999778722989	-0.84904528978074
chr15:36521325-36521825	0.99998995971885	-0.393579212472449	0.999982019647992	-0.230588632809634	0.999979207712554	-0.338726705464797	0.999998618295533	-0.130358744189401	0.9999778722989	-0.0643228509809751
chr15:36536701-36537201	0.99998995971885	-0.473491641846327	0.999982019647992	0.345686086204941	0.999979207712554	-0.267104430777108	0.999998618295533	-0.736794694365031	0.9999778722989	0.0715141001211492
chr15:36545532-36546032	0.99998995971885	0.097349586931296	0.999982019647992	0.0398920070256852	0.999979207712554	-0.295644934406012	0.999998618295533	-0.128273294275392	0.9999778722989	-0.845864694851382
chr15:36562599-36563099	0.99998995971885	-0.234569351477743	0.999982019647992	0.207760223767348	0.999979207712554	0.0001622964902827	0.999998618295533	-0.130660397101801	0.9999778722989	0.188515853568906
chr15:36564206-36564706	0.99998995971885	-0.802396676479954	0.999982019647992	1.54464035426377	0.999979207712554	0.343185593190093	0.999998618295533	0.458386688021992	0.9999778722989	-0.657523059620726
chr15:36565492-36565992	0.99998995971885	-0.269583201594476	0.999982019647992	-0.0275503970302825	0.999979207712554	0.104315770560367	0.999998618295533	-0.0297685380560728	0.9999778722989	-0.169280363313736
chr15:36578424-36578924	0.99998995971885	-0.076069268134996	0.999982019647992	0.0319952338672406	0.999979207712554	0.0121427508284411	0.999998618295533	0.311480208581496	0.9999778722989	0.328388218811612
chr15:36606866-36607366	0.99998995971885	-0.0467720228656472	0.999982019647992	-0.427663551403866	0.999979207712554	0.0854124815298798	0.999998618295533	0.0711629349045334	0.9999778722989	0.315342250864347
chr15:36607691-36608191	0.99998995971885	0.129770139925307	0.999982019647992	0.159891052985052	0.999979207712554	-0.0300851045558675	0.999998618295533	0.351880006036755	0.9999778722989	0.159105943587197
chr15:36608798-36609298	0.99998995971885	-0.145111540671524	0.999982019647992	-0.0079709129063483	0.999979207712554	0.0985585867470771	0.999998618295533	0.17972698722042	0.9999778722989	-0.222563525504494
chr15:36614615-36615115	0.99998995971885	0.698621586746243	0.999982019647992	1.00305643192297	0.999979207712554	0.827018894181076	0.999998618295533	0.383923308041217	0.9999778722989	0.50897166067767
chr15:36615952-36616452	0.99998995971885	0.0585830383577469	0.999982019647992	-0.0231813343633998	0.999979207712554	-0.319498874143454	0.999998618295533	0.323340241863499	0.9999778722989	0.447764707287376
chr15:36628561-36629061	0.99998995971885	-0.201948001073052	0.999982019647992	-0.390519674668229	0.999979207712554	0.159015355414991	0.999998618295533	0.155556053746484	0.9999778722989	-0.210032909446571
chr15:36638744-36639244	0.99998995971885	1.12190431061879	0.999982019647992	-0.972371783978347	0.999979207712554	0.471349776672251	0.999998618295533	-0.129321126925818	0.9999778722989	-0.689291830504752
chr15:36640664-36641164	0.99998995971885	0.299636705256429	0.999982019647992	0.233436209323147	0.999979207712554	-0.0455605966694343	0.999998618295533	0.0997776105228967	0.9999778722989	-0.154268783926585
chr15:36647716-36648216	0.99998995971885	-0.0481250459724019	0.999982019647992	0.977567317054984	0.999979207712554	0.382375618830048	0.999998618295533	0.689663028234096	0.9999778722989	0.23550138283868
chr15:36648402-36648902	0.99998995971885	-0.228683584686015	0.999982019647992	-3.76483823007674	0.999979207712554	0.026037169393981	0.999998618295533	0.126809466179733	0.9999778722989	0.401285385702935
chr15:36649740-36650240	0.99998995971885	0.0377031655626506	0.999982019647992	0.0525023499559383	0.999979207712554	0.0840243593978503	0.999998618295533	0.173438415017088	0.9999778722989	0.160130116292696
chr15:36652257-36652757	0.99998995971885	-2.60467693466568	0.999982019647992	-0.154463348852313	0.999979207712554	-0.642831321068999	0.999998618295533	-0.486432745291512	0.9999778722989	0.0421296778189485
chr15:36666515-36667015	0.99998995971885	0.561150990971812	0.999982019647992	0.498079128614636	0.999979207712554	0.259460905605351	0.999998618295533	0.366056094089431	0.9999778722989	0.269830395492247
chr15:36688318-36688818	0.99998995971885	-0.654342660210052	0.999982019647992	-0.167569669136324	0.999979207712554	0.219801868404214	0.999998618295533	-0.894276489848623	0.9999778722989	-0.329280119060142
chr15:36705927-36706427	0.99998995971885	0.615039476326046	0.999982019647992	0.643372365276404	0.999979207712554	0.226707214202834	0.999998618295533	0.35622638334341	0.9999778722989	0.0534521131125976
chr15:36708429-36708929	0.99998995971885	-0.0091940537616418	0.999982019647992	0.046621379362808	0.999979207712554	-0.0812183698614392	0.999998618295533	-0.113826097840454	0.9999778722989	-0.111871529646181
chr15:36737158-36737658	0.99998995971885	-2.69534059918764	0.999982019647992	-1.33384802144861	0.999979207712554	1.82320485073858	0.999998618295533	-2.31256434879079	0.9999778722989	-1.27697427456177
chr15:36750366-36750866	0.99998995971885	0.0292346717560926	0.999982019647992	-0.153585268791307	0.999979207712554	-0.468447456974356	0.999998618295533	-0.765571387058446	0.9999778722989	-0.337413583829647
chr15:36751164-36751664	0.99998995971885	0.0196977636996297	0.999982019647992	-0.036287321420643	0.999979207712554	-0.501481793142684	0.999998618295533	-0.135144859097733	0.9999778722989	-0.0667176676387397
chr15:36760544-36761044	0.99998995971885	0.343753557982459	0.999982019647992	0.733029270752346	0.999979207712554	0.219382054865597	0.999998618295533	0.0441063851860009	0.9999778722989	-0.580296341146543
chr15:36779171-36779671	0.99998995971885	0.157250352359467	0.999982019647992	0.355374981237492	0.999979207712554	0.488584337652797	0.999998618295533	-0.150809511496901	0.9999778722989	-0.582247353769622
chr15:36780876-36781376	0.99998995971885	-0.080976407501519	0.999982019647992	-0.425163090652906	0.999979207712554	-0.38335093833805	0.999998618295533	0.256447036827983	0.9999778722989	-0.0711206108511856
chr15:36781983-36782483	0.99998995971885	0.324957713186802	0.999982019647992	0.307733282061408	0.999979207712554	0.350592278364187	0.999998618295533	-0.022874742105643	0.9999778722989	0.138579449728235
chr15:36786561-36787061	0.99998995971885	-0.56126369248904	0.999982019647992	-0.279679106872841	0.999979207712554	-0.669283530092683	0.999998618295533	-0.11152933353234	0.9999778722989	-0.0203056731075554
chr15:36787487-36787987	0.99998995971885	-0.103576193322568	0.999982019647992	0.3073212031749	0.999979207712554	-0.687532250734691	0.999998618295533	-0.16247094335252	0.9999778722989	0.148457053141358
chr15:36791520-36792020	0.99998995971885	-0.104772821172453	0.999982019647992	0.161531893410944	0.999979207712554	-0.0702437753721537	0.999998618295533	-0.137627057990642	0.9999778722989	-0.326074530837485
chr15:36792440-36792940	0.99998995971885	-0.0252051009472306	0.999982019647992	0.147081131047547	0.999979207712554	0.132916622866647	0.999998618295533	0.0984086911908314	0.9999778722989	-0.0142013580216462
chr15:36793406-36793906	0.99998995971885	-0.0078338245253468	0.999982019647992	0.205759327013173	0.999979207712554	-0.115638595242209	0.999998618295533	0.0963407178822539	0.9999778722989	-0.0280987741978418
chr15:36794377-36794877	0.99998995971885	-0.246941529739882	0.999982019647992	0.0783825107922774	0.999979207712554	-0.713547088216483	0.999998618295533	0.0368484762141325	0.9999778722989	-0.0780107123897147
chr15:36799196-36799696	0.99998995971885	-0.69641167366807	0.999982019647992	0.118967078124417	0.999979207712554	-0.243634190591864	0.999998618295533	-0.163282953324133	0.9999778722989	-0.495361480018725
chr15:36819171-36819671	0.99998995971885	0.749729117530895	0.999982019647992	0.987654471587086	0.999979207712554	0.672437583081914	0.999998618295533	0.877343567409053	0.9999778722989	0.551111716780995
chr15:36855463-36855963	0.99998995971885	0.312317743659402	0.999982019647992	0.451399742706193	0.999979207712554	0.815670898576037	0.999998618295533	0.10551158216787	0.9999778722989	0.227484717287592
chr15:36865236-36865736	0.99998995971885	-0.199806753933895	0.999982019647992	-0.692663791175578	0.999979207712554	-0.44781442250681	0.999998618295533	0.613174734880439	0.9999778722989	-0.390427015297244
chr15:36866052-36866552	0.99998995971885	-0.348788509995433	0.999982019647992	-0.564429821376872	0.999979207712554	-0.505267688350342	0.999998618295533	-0.0355729608460307	0.9999778722989	0.235027283527284
chr15:36867940-36868440	0.99998995971885	0.0546863482684231	0.999982019647992	0.110772707507267	0.999979207712554	-0.543938363270339	0.999998618295533	-0.779822964241637	0.9999778722989	-0.391265858191976
chr15:36896210-36896710	0.99998995971885	-0.249502013399845	0.999982019647992	-0.208943113833636	0.999979207712554	1.5759996639364	0.999998618295533	-0.534451273947581	0.9999778722989	-0.247014019654866
chr15:36901723-36902223	0.99998995971885	0.273930327311742	0.999982019647992	0.121473280687299	0.999979207712554	0.102721341477704	0.999998618295533	-0.0477941444222881	0.9999778722989	-1.36263987477555
chr15:36931377-36931877	0.99998995971885	0.236589546466094	0.999982019647992	0.542835379541468	0.999979207712554	0.121500975988531	0.999998618295533	0.312113550947402	0.9999778722989	-0.632911344541544
chr15:36937679-36938179	0.99998995971885	-0.306233337950111	0.999982019647992	0.458229615804807	0.999979207712554	-0.200433588336346	0.999998618295533	0.157824723643545	0.9999778722989	-0.129005882869265
chr15:36938393-36938893	0.99998995971885	0.036681842155214	0.999982019647992	0.0358461692455025	0.999979207712554	0.0600814557747283	0.999998618295533	-0.226909952131347	0.9999778722989	0.0488698481735541
chr15:36962925-36963425	0.99998995971885	0.179217076014514	0.999982019647992	0.230183040419589	0.999979207712554	0.535197443866289	0.999998618295533	0.0448425556244483	0.9999778722989	-0.897546214630894
chr15:36965676-36966176	0.99998995971885	0.440012767232948	0.999982019647992	0.682630139294315	0.999979207712554	0.397432019741128	0.999998618295533	0.280714704812766	0.9999778722989	0.0850269426585422
chr15:37007099-37007599	0.99998995971885	-0.165982316837807	0.999982019647992	-0.0220630402625688	0.999979207712554	-0.0611330770626378	0.999998618295533	-0.110569630658198	0.9999778722989	0.156662662455694
chr15:37037667-37038167	0.99998995971885	-0.251650472613123	0.999982019647992	-0.208084664690946	0.999979207712554	-0.630753383445208	0.999998618295533	-0.0102039043076632	0.9999778722989	-1.15483208597764
chr15:37045285-37045785	0.99998995971885	-0.058289603314566	0.999982019647992	-0.262458283559994	0.999979207712554	-0.408632611415295	0.999998618295533	-0.441471249098356	0.9999778722989	-0.503393149803451
chr15:37231477-37231977	0.99998995971885	-0.890475970682492	0.999982019647992	-0.493234238479391	0.999979207712554	0.752358971775272	0.999998618295533	-1.06227608645339	0.9999778722989	-1.96592308722369
chr15:37328604-37329104	0.99998995971885	-0.0632964911979627	0.999982019647992	-0.949550952817358	0.999979207712554	0.0807570452602117	0.999998618295533	-0.476580341920274	0.9999778722989	-0.711822882323997
chr15:37346573-37347073	0.99998995971885	0.195997902830999	0.999982019647992	-0.214146939248112	0.999979207712554	0.0680528673511517	0.999998618295533	0.264000815995757	0.9999778722989	-0.359678318300522
chr15:37347306-37347806	0.99998995971885	-0.0573942948370837	0.999982019647992	-0.294622411850767	0.999979207712554	-0.659169329903507	0.999998618295533	-0.261832205418911	0.9999778722989	-0.791150989819394
chr15:37436052-37436552	0.99998995971885	0.845064755271545	0.999982019647992	-0.52287658570444	0.999979207712554	0.119285682109813	0.999998618295533	0.0178756644653887	0.9999778722989	-0.289927526272931
chr15:37437079-37437579	0.99998995971885	-0.271526366633074	0.999982019647992	-0.540965460735956	0.999979207712554	-0.697343793784036	0.999998618295533	-0.0522001321762057	0.9999778722989	-0.0198056791131953
chr15:37458302-37458802	0.99998995971885	-0.152957356733824	0.999982019647992	-0.4106800903486	0.999979207712554	-0.492147151855696	0.999998618295533	0.231953260501637	0.9999778722989	0.153033932601748
chr15:37459163-37459663	0.99998995971885	0.132440803354206	0.999982019647992	0.428588005246171	0.999979207712554	0.146614911352704	0.999998618295533	0.418971681745416	0.9999778722989	-0.10105404550701
chr15:37461164-37461664	0.99998995971885	-0.187160910407258	0.999982019647992	-0.0679438477502318	0.999979207712554	-0.0467037069785767	0.999998618295533	-0.131130452579226	0.9999778722989	-0.242826058216283
chr15:37482308-37482808	0.99998995971885	-0.621691374641991	0.999982019647992	0.252109905787408	0.999979207712554	-0.475780795490137	0.999998618295533	0.0402328484204503	0.9999778722989	0.256065791619248
chr15:37575013-37575513	0.99998995971885	-0.476377080946833	0.999982019647992	0.132796316013778	0.999979207712554	-0.215247214512252	0.999998618295533	-2.1132887039932	0.9999778722989	-0.0546129989126383
chr15:37605680-37606180	0.99998995971885	-0.167531642788424	0.999982019647992	-0.75393023911213	0.999979207712554	-0.164954587379518	0.999998618295533	0.750009948059601	0.9999778722989	-1.64139752391212
chr15:37644177-37644677	0.99998995971885	-0.0901505680952637	0.999982019647992	-0.506549283340164	0.999979207712554	0.262895563582379	0.999998618295533	0.348235587646545	0.9999778722989	0.133517502182126
chr15:37679365-37679865	0.99998995971885	-0.204834486497514	0.999982019647992	0.628590488276775	0.999979207712554	-0.173499592609154	0.999998618295533	0.185663593159907	0.9999778722989	-0.274497468816806
chr15:37729016-37729516	0.99998995971885	-0.81030031405375	0.999982019647992	-1.10258857145495	0.999979207712554	1.11304954540201	0.999998618295533	-0.945715102317919	0.9999778722989	-2.17655378145804
chr15:37766027-37766527	0.99998995971885	-0.221771231350842	0.999982019647992	0.178295685217777	0.999979207712554	0.222232381735935	0.999998618295533	-0.612066976182456	0.9999778722989	-0.673228218077994
chr15:37773643-37774143	0.99998995971885	-0.616387613232196	0.999982019647992	0.0210270996967434	0.999979207712554	-0.14059586243101	0.999998618295533	0.599819316622341	0.9999778722989	-1.50751673392887
chr15:37783239-37783739	0.99998995971885	-0.713155068053725	0.999982019647992	-0.350898476082187	0.999979207712554	-0.111660729072691	0.999998618295533	-0.197429669726878	0.9999778722989	-0.482234458453896
chr15:37787443-37787943	0.99998995971885	-0.487729651798185	0.999982019647992	-0.301475144683414	0.999979207712554	-0.218690162096186	0.999998618295533	-0.0224170519571919	0.9999778722989	-0.388622424091035
chr15:37791525-37792025	0.99998995971885	-0.0306596109053179	0.999982019647992	-0.0915759367916546	0.999979207712554	0.284267172731803	0.999998618295533	0.219088800861905	0.9999778722989	-0.0072197404309271
chr15:37792801-37793301	0.99998995971885	-0.0868880986277361	0.999982019647992	-0.022926456822719	0.999979207712554	0.778763739152234	0.999998618295533	0.140701323889255	0.9999778722989	0.54146033140628
chr15:37885042-37885542	0.99998995971885	0.145175095790008	0.999982019647992	0.454682485024172	0.999979207712554	0.669788249351349	0.999998618295533	0.489675038871354	0.9999778722989	0.261718809135251
chr15:37905975-37906475	0.99998995971885	0.0999260804117633	0.999982019647992	-0.0647258518153038	0.999979207712554	-0.175977068045826	0.999998618295533	-0.178869124095169	0.9999778722989	0.352960822295921
chr15:37960734-37961234	0.99998995971885	-0.0609258591817757	0.999982019647992	0.0461595310694428	0.999979207712554	-0.002512540860002	0.999998618295533	0.109573928394944	0.9999778722989	0.0432758958140463
chr15:38045564-38046064	0.99998995971885	-1.70912045812359	0.999982019647992	0.365689005317797	0.999979207712554	0.253339824052487	0.999998618295533	1.05757961947105	0.9999778722989	-1.11915481648911
chr15:38077994-38078494	0.99998995971885	-0.0635757279180747	0.999982019647992	-0.0992477602332953	0.999979207712554	0.216810713348734	0.999998618295533	-0.0347474547982945	0.9999778722989	0.280292252960686
chr15:38078585-38079085	0.99998995971885	-0.437474407078692	0.999982019647992	-0.0777884597278105	0.999979207712554	-0.29654001012305	0.999998618295533	0.0872932059700078	0.9999778722989	0.027855802542758
chr15:38199356-38199856	0.99998995971885	-0.0453900247434059	0.999982019647992	-0.294492959710934	0.999979207712554	-0.362823890350545	0.999998618295533	0.0538801735015455	0.9999778722989	-0.0765305359731939
chr15:38200141-38200641	0.99998995971885	1.17037664751825	0.999982019647992	1.69220001711188	0.999979207712554	0.615466367347851	0.999998618295533	-0.102197378863349	0.9999778722989	0.156213936901009
chr15:38234233-38234733	0.99998995971885	0.103292723567972	0.999982019647992	-0.275853132324801	0.999979207712554	0.154790409898989	0.999998618295533	0.455091836991836	0.9999778722989	0.270865248918208
chr15:38244741-38245241	0.99998995971885	-0.445006065841718	0.999982019647992	-0.566796835155488	0.999979207712554	-0.169482973187309	0.999998618295533	0.15774894870353	0.9999778722989	-0.19216343545828
chr15:38247004-38247504	0.99998995971885	-0.330023975376498	0.999982019647992	-0.448790402228562	0.999979207712554	-0.354444686575586	0.999998618295533	-0.094660657337105	0.9999778722989	0.0608199187485211
chr15:38247818-38248318	0.99998995971885	-0.256767073969835	0.999982019647992	-0.262400552998956	0.999979207712554	-0.604368122861705	0.999998618295533	-0.0955736072464075	0.9999778722989	-0.309195305240728
chr15:38256672-38257172	0.99998995971885	-0.140830443260016	0.999982019647992	0.230583667924079	0.999979207712554	0.118233210446352	0.999998618295533	0.0061244843142891	0.9999778722989	0.0038478659502614
chr15:38259822-38260322	0.99998995971885	-0.246204105717446	0.999982019647992	0.587325672267227	0.999979207712554	1.07618548976917	0.999998618295533	1.00167425100659	0.9999778722989	0.117341837976669
chr15:38270294-38270794	0.99998995971885	0.596545522090129	0.999982019647992	-0.0379846635080919	0.999979207712554	0.0247391174727381	0.999998618295533	0.143614517014238	0.9999778722989	0.39092868058661
chr15:38279477-38279977	0.99998995971885	-0.151255807918448	0.999982019647992	0.408025958809434	0.999979207712554	0.887895183164097	0.999998618295533	0.138091785595398	0.9999778722989	-0.267717456066748
chr15:38280416-38280916	0.99998995971885	-1.28704854931624	0.999982019647992	-0.0810919749074755	0.999979207712554	-0.71744176079578	0.999998618295533	-0.255808182079786	0.9999778722989	0.184049355520765
chr15:38282568-38283068	0.99998995971885	-0.0058042578037024	0.999982019647992	0.502582558889597	0.999979207712554	0.663094467907808	0.999998618295533	-0.0057080753100384	0.9999778722989	-0.170213562488566
chr15:38283763-38284263	0.99998995971885	0.107782311502332	0.999982019647992	0.0826478655217125	0.999979207712554	-0.153808670889142	0.999998618295533	0.155092502864419	0.9999778722989	0.362262797733296
chr15:38297185-38297685	0.99998995971885	-0.0806847919680644	0.999982019647992	-1.09893611775868	0.999979207712554	0.999477310486365	0.999998618295533	-0.0584372215052001	0.9999778722989	-0.135965213880559
chr15:38298799-38299299	0.99998995971885	-0.142255866500431	0.999982019647992	-0.0870644986647765	0.999979207712554	-0.212074765804922	0.999998618295533	0.108156644911595	0.9999778722989	0.0435258106925883
chr15:38299784-38300284	0.99998995971885	-0.0313399582424327	0.999982019647992	0.25962952029849	0.999979207712554	0.046149231524749	0.999998618295533	-0.112255043591972	0.9999778722989	-0.0306795443204147
chr15:38300761-38301261	0.99998995971885	0.0823231616909629	0.999982019647992	0.0047460427921879	0.999979207712554	-0.171711389346795	0.999998618295533	0.117258583211612	0.9999778722989	-0.0597119486320771
chr15:38302156-38302656	0.99998995971885	0.521467895895657	0.999982019647992	0.286156155552585	0.999979207712554	0.65583755355303	0.999998618295533	0.599349947192765	0.9999778722989	0.449212827942498
chr15:38337677-38338177	0.99998995971885	0.207941821559663	0.999982019647992	-0.182194284727785	0.999979207712554	-0.411802006894452	0.999998618295533	0.390603001469966	0.9999778722989	-0.0227660667736282
chr15:38373779-38374279	0.99998995971885	-0.106471057256142	0.999982019647992	0.363568348220122	0.999979207712554	-0.451123392889923	0.999998618295533	0.942588139196793	0.9999778722989	0.161935543940687
chr15:38384673-38385173	0.99998995971885	-0.313018307899972	0.999982019647992	-0.548220192203319	0.999979207712554	-0.28796142907854	0.999998618295533	0.0571835289743202	0.9999778722989	-0.379175028904121
chr15:38385616-38386116	0.99998995971885	0.423747526487284	0.999982019647992	-0.846962542741882	0.999979207712554	0.38988661970139	0.999998618295533	0.693054218469147	0.9999778722989	0.0773390075905697
chr15:38387420-38387920	0.99998995971885	0.439025952483964	0.999982019647992	0.593187196108628	0.999979207712554	-0.160003281353496	0.999998618295533	-0.591608820078847	0.9999778722989	-0.658977099503281
chr15:38452502-38453002	0.99998995971885	-0.111079222370837	0.999982019647992	-0.298883633521909	0.999979207712554	0.131463300705	0.999998618295533	0.0989812241904223	0.9999778722989	-0.205849489961874
chr15:38461730-38462230	0.99998995971885	0.732428963319304	0.999982019647992	1.1079874671517	0.999979207712554	1.17076164869055	0.999998618295533	1.31542490065703	0.9999778722989	-0.0270137176385739
chr15:38485392-38485892	0.99998995971885	-0.0589751202369348	0.999982019647992	-0.245677009967508	0.999979207712554	-0.312609661161002	0.999998618295533	0.163702168124009	0.9999778722989	-0.192634772837675
chr15:38518201-38518701	0.99998995971885	0.363318642850395	0.999982019647992	0.506196317333743	0.999979207712554	0.351548818923622	0.999998618295533	0.393698792187539	0.9999778722989	0.528877976872075
chr15:38519033-38519533	0.99998995971885	0.0833280097324671	0.999982019647992	-0.16758343142032	0.999979207712554	0.186181548053033	0.999998618295533	0.179390770560471	0.9999778722989	-0.0122153702761652
chr15:38535307-38535807	0.99998995971885	-0.343410136821799	0.999982019647992	-0.337629578981871	0.999979207712554	0.278227288671102	0.999998618295533	-0.154525737575975	0.9999778722989	-0.818638900106616
chr15:38567069-38567569	0.99998995971885	-0.0766668551090984	0.999982019647992	-0.175090197688753	0.999979207712554	-0.330202157116448	0.999998618295533	-0.146480781646628	0.9999778722989	0.345910064703071
chr15:38601398-38601898	0.99998995971885	0.287771465548388	0.999982019647992	-0.171925590658479	0.999979207712554	-0.721906620573526	0.999998618295533	0.319757948391836	0.9999778722989	-0.206516484430757
chr15:38601987-38602487	0.99998995971885	-0.0218340381717487	0.999982019647992	-0.149511355185142	0.999979207712554	-0.350170385820435	0.999998618295533	-0.0220436103725972	0.9999778722989	0.118007778691136
chr15:38602682-38603182	0.99998995971885	0.0012415679269658	0.999982019647992	-0.191414688254464	0.999979207712554	-0.41715973866312	0.999998618295533	0.0720807658119703	0.9999778722989	-0.0425852978287357
chr15:38607276-38607776	0.99998995971885	-0.102956151642118	0.999982019647992	0.545786844919722	0.999979207712554	-0.263453339589519	0.999998618295533	-0.0771733617013319	0.9999778722989	0.148204756467022
chr15:38628437-38628937	0.99998995971885	0.231067056882412	0.999982019647992	-0.160854410749515	0.999979207712554	-0.629237547668867	0.999998618295533	-0.164279762990838	0.9999778722989	0.479100015764021
chr15:38635057-38635557	0.99998995971885	0.581091160876269	0.999982019647992	-0.0178565092553121	0.999979207712554	-0.189259697337272	0.999998618295533	0.0536212941819615	0.9999778722989	-0.0758930461742448
chr15:38661437-38661937	0.99998995971885	-0.212801645994336	0.999982019647992	-0.113233459845725	0.999979207712554	0.0179012640161778	0.999998618295533	-0.0731088622471276	0.9999778722989	0.115897617267242
chr15:38662253-38662753	0.99998995971885	-0.129469486222723	0.999982019647992	-0.0796342361492249	0.999979207712554	-0.288413706769158	0.999998618295533	-0.0741713161702713	0.9999778722989	0.105495610231967
chr15:38668465-38668965	0.99998995971885	0.821630392509544	0.999982019647992	0.270094162965104	0.999979207712554	0.210391823609773	0.999998618295533	0.467922344899543	0.9999778722989	0.62019263255102
chr15:38696343-38696843	0.99998995971885	-0.225239898498912	0.999982019647992	-0.833752213055382	0.999979207712554	-0.8015501182825	0.999998618295533	-0.734988468112012	0.9999778722989	1.01241148029034
chr15:39078477-39078977	0.99998995971885	-0.127150378073051	0.999982019647992	-0.0552667496281165	0.999979207712554	0.67535120814445	0.999998618295533	-0.716778388557416	0.9999778722989	-0.0590210452367355
chr15:39112551-39113051	0.99998995971885	0.0218653878677771	0.999982019647992	-0.0392016418435132	0.999979207712554	0.0506165027368638	0.999998618295533	0.149258020561498	0.9999778722989	0.0155615046693407
chr15:39113454-39113954	0.99998995971885	0.821481857440477	0.999982019647992	0.640491686958467	0.999979207712554	-0.166415902899169	0.999998618295533	-0.875243082785615	0.9999778722989	-0.154755210802405
chr15:39196565-39197065	0.99998995971885	-0.643339423248348	0.999982019647992	-0.776795044029499	0.999979207712554	-0.818611354042996	0.999998618295533	-0.0422071552720019	0.9999778722989	-0.297065965665325
chr15:39197119-39197619	0.99998995971885	0.0071156048054175	0.999982019647992	0.0350607704084976	0.999979207712554	0.008644270228925	0.999998618295533	-0.184689582772086	0.9999778722989	0.772301737778036
chr15:39198922-39199422	0.99998995971885	-0.0790888774975049	0.999982019647992	0.107488036119234	0.999979207712554	0.0054442203092399	0.999998618295533	0.225561695774238	0.9999778722989	-0.188344950280178
chr15:3957983-3958483	0.99998995971885	-0.207369923403167	0.999982019647992	-0.0191462988334692	0.999979207712554	-0.237345359347046	0.999998618295533	-0.0494242343383107	0.9999778722989	-0.344706277997646
chr15:3978133-3978633	0.99998995971885	-0.73048584719324	0.999982019647992	-0.679419641789831	0.999979207712554	0.219287995410477	0.999998618295533	0.174393642079651	0.9999778722989	-0.0770127609246049
chr15:3979330-3979830	0.99998995971885	0.367522163822142	0.999982019647992	0.219631000412279	0.999979207712554	0.0192527026439924	0.999998618295533	0.328269449464461	0.9999778722989	0.375798907560647
chr15:39840668-39841168	0.99998995971885	0.0035526207868132	0.999982019647992	-0.391660194279122	0.999979207712554	-0.0687114212911973	0.999998618295533	0.0302775765021552	0.9999778722989	-0.493749214881884
chr15:39861140-39861640	0.99998995971885	0.168381746582178	0.999982019647992	0.28130401684698	0.999979207712554	0.0821914394890618	0.999998618295533	1.02398681149556	0.9999778722989	-0.0001686888676069
chr15:39873591-39874091	0.99998995971885	-0.974420241585244	0.999982019647992	-0.509530768889568	0.999979207712554	0.580750486543805	0.999998618295533	1.12993308116845	0.9999778722989	-1.50609754150059
chr15:3987902-3988402	0.99998995971885	-0.506036824179048	0.999982019647992	0.443771555890519	0.999979207712554	-0.407232202868672	0.999998618295533	-0.0617994210822039	0.9999778722989	-0.655533460064243
chr15:39904992-39905492	0.99998995971885	0.105306713131632	0.999982019647992	0.0475889386055647	0.999979207712554	0.176619075978111	0.999998618295533	0.367976356717759	0.9999778722989	-0.140610849958663
chr15:39906948-39907448	0.99998995971885	0.512607479164894	0.999982019647992	-0.0219275352837848	0.999979207712554	0.200127314426167	0.999998618295533	0.259296835359827	0.9999778722989	0.425668123321124
chr15:39913304-39913804	0.99998995971885	0.225723024952881	0.999982019647992	-0.120516455736206	0.999979207712554	0.192158079190876	0.999998618295533	0.122007261176239	0.9999778722989	-0.0540025737985865
chr15:39914187-39914687	0.99998995971885	-0.342787349193969	0.999982019647992	0.387358685918061	0.999979207712554	0.740311401454046	0.999998618295533	-1.17169430935993	0.9999778722989	-0.0346653295530818
chr15:39937662-39938162	0.99998995971885	-0.270839958025217	0.999982019647992	0.304843185728127	0.999979207712554	-0.272439653533459	0.999998618295533	0.504044788448192	0.9999778722989	0.153762743541526
chr15:39943795-39944295	0.99998995971885	-0.231317325183369	0.999982019647992	-0.138734632316832	0.999979207712554	0.296648478877688	0.999998618295533	0.109043607017661	0.9999778722989	0.458103058182735
chr15:3995413-3995913	0.99998995971885	0.0755644686346837	0.999982019647992	-0.0829155069522658	0.999979207712554	-0.003160071358761	0.999998618295533	0.153498594181247	0.9999778722989	0.0991055511860855
chr15:40131049-40131549	0.99998995971885	-0.145671424200872	0.999982019647992	0.262034967774811	0.999979207712554	-0.114448382392599	0.999998618295533	0.0556414334113764	0.9999778722989	-0.502454495466387
chr15:40144118-40144618	0.99998995971885	-0.245119134194087	0.999982019647992	0.0190241372761233	0.999979207712554	0.066322640903569	0.999998618295533	0.092893605938922	0.9999778722989	-0.678732161990998
chr15:4026114-4026614	0.99998995971885	0.111578165394704	0.999982019647992	0.117039566448589	0.999979207712554	-0.110318774307113	0.999998618295533	0.281066858326561	0.9999778722989	0.0269183792840062
chr15:4027105-4027605	0.99998995971885	0.460838211796745	0.999982019647992	0.237874679807512	0.999979207712554	0.247852369288084	0.999998618295533	0.188069201057132	0.9999778722989	0.336591531417232
chr15:4033116-4033616	0.99998995971885	0.623477288436016	0.999982019647992	-0.0239176397567626	0.999979207712554	-0.00912146165586	0.999998618295533	-0.186525411414104	0.9999778722989	-0.528289580439615
chr15:4042472-4042972	0.99998995971885	0.245916578015701	0.999982019647992	-0.549983922351887	0.999979207712554	-0.0870128414238178	0.999998618295533	-0.0972873291414485	0.9999778722989	0.283550565237656
chr15:4043111-4043611	0.99998995971885	-0.0810417660248708	0.999982019647992	-0.420046163666135	0.999979207712554	-0.424865719360774	0.999998618295533	-0.0702363135750733	0.9999778722989	-0.099596388744438
chr15:4084657-4085157	0.99998995971885	-0.0427290366111111	0.999982019647992	-0.0632153020841787	0.999979207712554	-0.0218270904899625	0.999998618295533	-0.30285228011482	0.9999778722989	-1.12748323393259
chr15:4085528-4086028	0.99998995971885	0.120605907548147	0.999982019647992	0.216468794035835	0.999979207712554	0.0919142418527373	0.999998618295533	0.206380705645965	0.9999778722989	0.0162073446321424
chr15:4086057-4086557	0.99998995971885	0.579705715025936	0.999982019647992	-0.390142873434749	0.999979207712554	0.0443479727305525	0.999998618295533	0.486052833275616	0.9999778722989	0.316809686488057
chr15:41162785-41163285	0.99998995971885	0.067753791629751	0.999982019647992	-0.359500309295593	0.999979207712554	-0.0802045021682484	0.999998618295533	0.164083410632793	0.9999778722989	-0.414771434105732
chr15:41163544-41164044	0.99998995971885	0.780900979248546	0.999982019647992	-0.490796179202201	0.999979207712554	-1.14236928518287	0.999998618295533	-0.0850228393171043	0.9999778722989	-0.533903334624872
chr15:4124599-4125099	0.99998995971885	0.304246219619902	0.999982019647992	-0.102105763817679	0.999979207712554	-0.297072132540675	0.999998618295533	-0.0561948567490612	0.9999778722989	-0.108542582264279
chr15:41429281-41429781	0.99998995971885	0.775815708100325	0.999982019647992	-0.642140477327305	0.999979207712554	-1.31806514350881	0.999998618295533	-1.1937772541374	0.9999778722989	-0.63223660510721
chr15:41445233-41445733	0.99998995971885	-0.584606193008762	0.999982019647992	-0.303570618020018	0.999979207712554	-1.00431458747065	0.999998618295533	0.677438493706365	0.9999778722989	-0.751091439506667
chr15:41447176-41447676	0.99998995971885	-0.204632222053034	0.999982019647992	-0.411155707865865	0.999979207712554	-0.534695056387554	0.999998618295533	-0.253314993387555	0.9999778722989	-0.327913450587782
chr15:41447870-41448370	0.99998995971885	0.179556408558562	0.999982019647992	-0.24467479200442	0.999979207712554	-0.433822410372184	0.999998618295533	-0.728550039399935	0.9999778722989	-0.0540827342437873
chr15:41612151-41612651	0.99998995971885	-0.0528699737084188	0.999982019647992	-0.521093081572064	0.999979207712554	0.289102081654751	0.999998618295533	0.155408693451011	0.9999778722989	-0.680518292142583
chr15:41657078-41657578	0.99998995971885	-0.143192118145751	0.999982019647992	-0.0297665483267372	0.999979207712554	0.840183002182864	0.999998618295533	0.613716877146185	0.9999778722989	0.405687358740435
chr15:41774298-41774798	0.99998995971885	0.203144716878697	0.999982019647992	0.358777333427329	0.999979207712554	0.365878107130941	0.999998618295533	0.429845547441813	0.9999778722989	0.280537324378255
chr15:41777530-41778030	0.99998995971885	0.0921848528938222	0.999982019647992	-0.627676830398481	0.999979207712554	0.742756562097644	0.999998618295533	-0.484995557347263	0.9999778722989	0.413415977575168
chr15:41788430-41788930	0.99998995971885	0.0269316578228671	0.999982019647992	0.189583062700391	0.999979207712554	0.194011523871493	0.999998618295533	0.149767805216277	0.9999778722989	-0.286947188720075
chr15:41789366-41789866	0.99998995971885	0.220764770086582	0.999982019647992	0.204391527903675	0.999979207712554	0.447068551961935	0.999998618295533	0.199141856071406	0.9999778722989	0.710129805897747
chr15:41790531-41791031	0.99998995971885	1.91478569848417	0.999982019647992	0.425158908426388	0.999979207712554	0.161170930518624	0.999998618295533	0.46668808709661	0.9999778722989	0.232874703919042
chr15:41795145-41795645	0.99998995971885	0.508608838752747	0.999982019647992	-0.724211512253005	0.999979207712554	-0.344906663040148	0.999998618295533	-0.0531452168019795	0.9999778722989	0.296967917466128
chr15:41808593-41809093	0.99998995971885	-1.40626311486774	0.999982019647992	-1.02931777591574	0.999979207712554	-1.24830960687251	0.999998618295533	0.0868247201349212	0.9999778722989	-0.656413464648978
chr15:41818642-41819142	0.99998995971885	0.375005422306844	0.999982019647992	0.497510747520651	0.999979207712554	0.159695490575091	0.999998618295533	-0.321525660868689	0.9999778722989	-0.0695797843880719
chr15:41829915-41830415	0.99998995971885	0.25798915069077	0.999982019647992	-0.524524769586614	0.999979207712554	-0.14297664197344	0.999998618295533	0.0152995195978353	0.9999778722989	0.383157038250064
chr15:41830581-41831081	0.99998995971885	-0.0559351049831474	0.999982019647992	-0.221306441809033	0.999979207712554	-0.569879785772186	0.999998618295533	-0.337230509025008	0.9999778722989	-0.174614712291345
chr15:41831314-41831814	0.99998995971885	1.02117907968103	0.999982019647992	-0.0755276996581312	0.999979207712554	0.23950327667237	0.999998618295533	0.182083304232062	0.9999778722989	-0.168275402174003
chr15:41832263-41832763	0.99998995971885	0.103185633894039	0.999982019647992	-0.180474101715744	0.999979207712554	-0.272773971779806	0.999998618295533	0.230623375652734	0.9999778722989	0.281305618856703
chr15:41833835-41834335	0.99998995971885	-0.0104274337107707	0.999982019647992	-0.449937855400051	0.999979207712554	-0.671353885295315	0.999998618295533	-0.147575203437518	0.9999778722989	-0.147590282479838
chr15:41846234-41846734	0.99998995971885	0.103156057898445	0.999982019647992	0.0333238466302465	0.999979207712554	-0.333442959167322	0.999998618295533	0.113148129748513	0.9999778722989	0.180898338018856
chr15:41856447-41856947	0.99998995971885	-1.15024951971111	0.999982019647992	-2.04650066478877	0.999979207712554	-1.0500696022754	0.999998618295533	0.473858562938621	0.9999778722989	-0.0878312353810565
chr15:41883947-41884447	0.99998995971885	-0.409867965127126	0.999982019647992	0.0352595691906401	0.999979207712554	-0.37787840733158	0.999998618295533	-0.523124767106373	0.9999778722989	-0.732053818999233
chr15:41920312-41920812	0.99998995971885	0.0806324649113824	0.999982019647992	-0.90228013160037	0.999979207712554	0.230746402425729	0.999998618295533	0.18831156741758	0.9999778722989	-0.314909569166502
chr15:41948737-41949237	0.99998995971885	-0.34465193647445	0.999982019647992	-0.603776235279444	0.999979207712554	0.624737996007593	0.999998618295533	0.323275372111994	0.9999778722989	-0.197107919733316
chr15:41951189-41951689	0.99998995971885	-0.200060693228681	0.999982019647992	-0.0681096820962687	0.999979207712554	-0.277698481943826	0.999998618295533	-0.207382880601705	0.9999778722989	-0.438227954110541
chr15:41973214-41973714	0.99998995971885	0.471963289185367	0.999982019647992	0.0728137373923928	0.999979207712554	0.254879038377226	0.999998618295533	0.327401367110635	0.9999778722989	0.88456835863358
chr15:42438082-42438582	0.99998995971885	-0.057368370958426	0.999982019647992	0.0876017011545701	0.999979207712554	-0.240021831233618	0.999998618295533	1.32273887948736	0.9999778722989	0.170235747542703
chr15:42479350-42479850	0.99998995971885	0.0127926236442681	0.999982019647992	-1.06153543266489	0.999979207712554	-1.40721147011336	0.999998618295533	-0.517609928947659	0.9999778722989	-0.248290132741256
chr15:42498507-42499007	0.99998995971885	-0.335338037170066	0.999982019647992	-0.429662893034619	0.999979207712554	-0.224505796737091	0.999998618295533	-0.464905553783886	0.9999778722989	-0.413514701556276
chr15:42574685-42575185	0.99998995971885	-0.0862527875918846	0.999982019647992	-0.288796693315451	0.999979207712554	-0.409840568180809	0.999998618295533	1.61490244395424	0.9999778722989	-1.22142677657397
chr15:42578527-42579027	0.99998995971885	0.284854892287141	0.999982019647992	1.15547822501429	0.999979207712554	2.25742689546938	0.999998618295533	0.343734861862078	0.9999778722989	0.492123666672511
chr15:42674700-42675200	0.99998995971885	-0.0027199300045518	0.999982019647992	-0.065824141850672	0.999979207712554	-0.42942315240669	0.999998618295533	0.149303690652236	0.9999778722989	-0.670366354361051
chr15:42675863-42676363	0.99998995971885	-0.0784048769627093	0.999982019647992	-0.310777299735666	0.999979207712554	-0.381547505707686	0.999998618295533	-0.1486807356749	0.9999778722989	0.0915446882955728
chr15:42676496-42676996	0.99998995971885	-0.0506687411366866	0.999982019647992	-0.536033667346889	0.999979207712554	0.181813611558469	0.999998618295533	-0.448429630902809	0.9999778722989	0.290755924823908
chr15:42849931-42850431	0.99998995971885	-0.630382005681727	0.999982019647992	-0.0256752239615509	0.999979207712554	0.699262440947077	0.999998618295533	0.566752351921563	0.9999778722989	-0.469885573447341
chr15:42962653-42963153	0.99998995971885	-0.0201108039294476	0.999982019647992	-0.0151156304259836	0.999979207712554	0.575526357093761	0.999998618295533	-0.698547178451651	0.9999778722989	-0.0552314395959898
chr15:43280205-43280705	0.99998995971885	-0.809911210421923	0.999982019647992	0.0153688439682731	0.999979207712554	-0.716555255853377	0.999998618295533	-0.354513876657995	0.9999778722989	0.0676269684219573
chr15:43282590-43283090	0.99998995971885	0.05670573677161	0.999982019647992	-0.0240526264257937	0.999979207712554	-0.0451057984603477	0.999998618295533	0.105185822240213	0.9999778722989	0.195066420129059
chr15:43476745-43477245	0.99998995971885	-0.267433638413379	0.999982019647992	-0.207261636549813	0.999979207712554	-0.470889785277596	0.999998618295533	-0.0001385515881091	0.9999778722989	0.107128056468419
chr15:43477332-43477832	0.99998995971885	0.162083323266298	0.999982019647992	-0.297568313521922	0.999979207712554	-0.0231520078845905	0.999998618295533	-0.175745025854161	0.9999778722989	0.113351215191003
chr15:43479403-43479903	0.99998995971885	0.334767227410865	0.999982019647992	-0.177863400072123	0.999979207712554	-0.0930129713317003	0.999998618295533	-0.258788837689518	0.9999778722989	-0.1662756044601
chr15:44363874-44364374	0.99998995971885	-0.353795198910867	0.999982019647992	-0.321733388498445	0.999979207712554	-0.124562218508232	0.999998618295533	0.0388479040993591	0.9999778722989	-0.303693191424762
chr15:44410407-44410907	0.99998995971885	-0.160057197862857	0.999982019647992	-0.749908754511603	0.999979207712554	-0.440095955551436	0.999998618295533	-0.905901600983984	0.9999778722989	0.41696348547569
chr15:44425668-44426168	0.99998995971885	1.44702865240364	0.999982019647992	-0.875761366464039	0.999979207712554	1.88585530155101	0.999998618295533	0.0163480071646784	0.9999778722989	0.431064721092696
chr15:44427325-44427825	0.99998995971885	0.0948176766367178	0.999982019647992	-0.0651417426245112	0.999979207712554	0.314771396103513	0.999998618295533	0.196633007590788	0.9999778722989	0.130610050742323
chr15:44428162-44428662	0.99998995971885	0.261816334424608	0.999982019647992	-0.253454067409809	0.999979207712554	-0.0177743598631394	0.999998618295533	0.0097416402730309	0.9999778722989	0.0815274486188144
chr15:44439087-44439587	0.99998995971885	-0.0211927418746628	0.999982019647992	-0.205065104852402	0.999979207712554	0.0400710305772653	0.999998618295533	-0.0795496122026625	0.9999778722989	-0.321123872859791
chr15:44440869-44441369	0.99998995971885	-0.170266615590498	0.999982019647992	-0.843753353868292	0.999979207712554	0.199943716629621	0.999998618295533	-0.189126068910133	0.9999778722989	-0.132355967658681
chr15:44457547-44458047	0.99998995971885	0.022431033371954	0.999982019647992	-1.94125862910467	0.999979207712554	-0.133893033079314	0.999998618295533	-0.344939815503301	0.9999778722989	-0.431117253947522
chr15:44480818-44481318	0.99998995971885	0.186442262522367	0.999982019647992	-0.0643352989351008	0.999979207712554	-0.893855017220178	0.999998618295533	-0.54127137274351	0.9999778722989	-0.214879565259764
chr15:44616944-44617444	0.99998995971885	0.0675219730343411	0.999982019647992	-0.0986328213240236	0.999979207712554	0.137969336633639	0.999998618295533	-0.133973082334902	0.9999778722989	0.324601263243781
chr15:44619291-44619791	0.99998995971885	0.154536063263398	0.999982019647992	0.0287682092731752	0.999979207712554	-0.0700525737210851	0.999998618295533	0.295235266917397	0.9999778722989	-0.0483930526815546
chr15:44620820-44621320	0.99998995971885	0.0396531021915478	0.999982019647992	-0.436819216997313	0.999979207712554	-0.788936844842148	0.999998618295533	-0.39938474376715	0.9999778722989	0.0502659272958829
chr15:44624726-44625226	0.99998995971885	0.0566925269268279	0.999982019647992	-0.494091958465463	0.999979207712554	-0.35251289629571	0.999998618295533	-0.0687072074509158	0.9999778722989	0.0577492390154704
chr15:44748166-44748666	0.99998995971885	-0.318886969701311	0.999982019647992	-0.240581672887868	0.999979207712554	0.0104079892889663	0.999998618295533	-0.272305909450997	0.9999778722989	-0.420253626795576
chr15:44753339-44753839	0.99998995971885	-1.40634645470753	0.999982019647992	-0.987926023377592	0.999979207712554	-0.0368021049767509	0.999998618295533	-0.625875485596666	0.9999778722989	-0.737928595059021
chr15:44832748-44833248	0.99998995971885	-0.519502689435231	0.999982019647992	-0.970578304392198	0.999979207712554	-0.142767602848961	0.999998618295533	-0.356835951882971	0.9999778722989	0.26113553005397
chr15:44836120-44836620	0.99998995971885	-0.681329175492822	0.999982019647992	-0.620697232697031	0.999979207712554	-0.341665246012912	0.999998618295533	0.110505935577155	0.9999778722989	-0.714717616254946
chr15:4816666-4817166	0.99998995971885	-0.140339595164918	0.999982019647992	-0.362073235856275	0.999979207712554	-0.066941604163096	0.999998618295533	0.332453843123218	0.9999778722989	-0.0110564988800002
chr15:48779370-48779870	0.99998995971885	-0.832066187217013	0.999982019647992	-0.69231787183405	0.999979207712554	-0.311050043283163	0.999998618295533	0.0423831263722982	0.9999778722989	-0.874131069350404
chr15:48792636-48793136	0.99998995971885	-0.616812007006163	0.999982019647992	-0.506278929586051	0.999979207712554	-0.156338395158888	0.999998618295533	-1.19453772217303	0.9999778722989	0.491479446989665
chr15:49555750-49556250	0.99998995971885	-1.40965935262339	0.999982019647992	-0.0039092510127707	0.999979207712554	-0.171157419769886	0.999998618295533	-0.699476249912043	0.9999778722989	0.907563328209694
chr15:49671118-49671618	0.99998995971885	-0.478371803547655	0.999982019647992	-0.379254318978734	0.999979207712554	-0.45294195219509	0.999998618295533	-0.526107212875885	0.9999778722989	0.503226948334634
chr15:49899799-49900299	0.99998995971885	-0.628344040783195	0.999982019647992	0.048625422641435	0.999979207712554	-0.3271231671712	0.999998618295533	-0.733166470947383	0.9999778722989	-0.64609834836576
chr15:49942743-49943243	0.99998995971885	-0.224109669467679	0.999982019647992	-0.354498340791693	0.999979207712554	1.20699546173598	0.999998618295533	-0.635183185164461	0.9999778722989	-0.146378236548694
chr15:50261433-50261933	0.99998995971885	-0.298706293625425	0.999982019647992	-0.172981912799472	0.999979207712554	-0.384976262757343	0.999998618295533	0.0140317635720174	0.9999778722989	-0.607361733422646
chr15:50361659-50362159	0.99998995971885	-0.26571096040613	0.999982019647992	-0.769030578382355	0.999979207712554	-0.0040687172867033	0.999998618295533	-0.416128498849796	0.9999778722989	-0.588476258765815
chr15:50362872-50363372	0.99998995971885	-0.882247710268122	0.999982019647992	0.212957269773429	0.999979207712554	0.690833314844417	0.999998618295533	0.266286007337963	0.9999778722989	0.969550091031784
chr15:50400385-50400885	0.99998995971885	0.467786019283813	0.999982019647992	0.228016028413485	0.999979207712554	0.306555624845261	0.999998618295533	0.267991972293654	0.9999778722989	-0.129040738690417
chr15:50402469-50402969	0.99998995971885	-0.277521481180747	0.999982019647992	-0.663661573101231	0.999979207712554	0.329887737493539	0.999998618295533	-0.0789450626254126	0.9999778722989	-0.360686656600189
chr15:5045776-5046276	0.99998995971885	-0.403152026486087	0.999982019647992	-0.214525634884133	0.999979207712554	-0.344710781871332	0.999998618295533	-0.654114694278323	0.9999778722989	-0.472684145672118
chr15:50512790-50513290	0.99998995971885	-0.0867650089310522	0.999982019647992	-0.246837144760576	0.999979207712554	-0.406673236703816	0.999998618295533	0.0317883846560563	0.9999778722989	0.282281433292907
chr15:50667377-50667877	0.99998995971885	-0.242315646553428	0.999982019647992	-1.13288729668442	0.999979207712554	-0.386148776053425	0.999998618295533	0.532335780706894	0.9999778722989	-0.447828252049512
chr15:50687226-50687726	0.99998995971885	0.208527375079821	0.999982019647992	-0.377997154071833	0.999979207712554	0.569364365511184	0.999998618295533	-0.254618642076534	0.9999778722989	-0.129240689753244
chr15:50694037-50694537	0.99998995971885	0.123621733765765	0.999982019647992	0.289268209577509	0.999979207712554	0.458116204870923	0.999998618295533	0.667771625722186	0.9999778722989	0.473567206537657
chr15:50697852-50698352	0.99998995971885	0.0030788767339254	0.999982019647992	-0.0030256503822826	0.999979207712554	0.379355590761608	0.999998618295533	0.214335860329791	0.9999778722989	0.153714172986829
chr15:50698462-50698962	0.99998995971885	0.270303095479895	0.999982019647992	-0.0913688598037254	0.999979207712554	-0.337566523583407	0.999998618295533	0.145819174609428	0.9999778722989	-0.577792851157758
chr15:50701020-50701520	0.99998995971885	1.15978707135304	0.999982019647992	-0.553584015024238	0.999979207712554	-0.530289858418592	0.999998618295533	0.396081373324797	0.9999778722989	2.02191709247886
chr15:50803459-50803959	0.99998995971885	0.0575139029607751	0.999982019647992	0.767667726067945	0.999979207712554	0.565186774184453	0.999998618295533	0.801291298559748	0.9999778722989	0.181099284807165
chr15:50836520-50837020	0.99998995971885	-0.361700133419985	0.999982019647992	0.0385520978057214	0.999979207712554	-0.0576824580549334	0.999998618295533	0.114506573345423	0.9999778722989	-0.337818371702623
chr15:50841624-50842124	0.99998995971885	0.104414858282927	0.999982019647992	-0.561610613870955	0.999979207712554	-0.13424357865208	0.999998618295533	-0.316948880360243	0.9999778722989	0.181269904662482
chr15:50857182-50857682	0.99998995971885	-0.312956015804449	0.999982019647992	0.631117967138375	0.999979207712554	0.500713368858768	0.999998618295533	0.190249972766983	0.9999778722989	0.370132920090605
chr15:5086112-5086612	0.99998995971885	-0.674842975911793	0.999982019647992	0.565624898944475	0.999979207712554	-0.519898299283961	0.999998618295533	-0.229058651560616	0.9999778722989	-0.449610913050471
chr15:50869467-50869967	0.99998995971885	-0.48373238862524	0.999982019647992	-0.101231577131593	0.999979207712554	-0.265116673287885	0.999998618295533	0.353315253362385	0.9999778722989	0.567359919047639
chr15:50870074-50870574	0.99998995971885	-0.212267543754647	0.999982019647992	-0.244271097897859	0.999979207712554	-0.0764890337522322	0.999998618295533	0.224126478204301	0.9999778722989	0.307866447878051
chr15:5088798-5089298	0.99998995971885	0.0544524756157566	0.999982019647992	0.18549017076173	0.999979207712554	1.85573322524059	0.999998618295533	0.756044936051075	0.9999778722989	0.0939206632731984
chr15:50888439-50888939	0.99998995971885	0.545726669761303	0.999982019647992	-0.0091372372728202	0.999979207712554	0.320571807088854	0.999998618295533	0.269805962884736	0.9999778722989	0.183363581814772
chr15:50889195-50889695	0.99998995971885	-0.363307445256126	0.999982019647992	-0.021146621121211	0.999979207712554	-0.321316347958238	0.999998618295533	0.137980891531553	0.9999778722989	0.275256987496346
chr15:50889862-50890362	0.99998995971885	-0.218794507694691	0.999982019647992	-0.186765554421372	0.999979207712554	-0.0061382601967072	0.999998618295533	0.0924950405566442	0.9999778722989	0.172872977516301
chr15:50890604-50891104	0.99998995971885	0.394109912468415	0.999982019647992	-0.535516202839574	0.999979207712554	0.949128655902336	0.999998618295533	-0.299469398788997	0.9999778722989	0.206837088865852
chr15:50928110-50928610	0.99998995971885	-0.45550978640597	0.999982019647992	0.297434611027046	0.999979207712554	-0.380336682179905	0.999998618295533	0.434089642010139	0.9999778722989	0.0940668359694666
chr15:50997068-50997568	0.99998995971885	0.46347039658208	0.999982019647992	1.06449775837999	0.999979207712554	0.334878270306923	0.999998618295533	0.723362077332503	0.9999778722989	1.16478044602629
chr15:5102247-5102747	0.99998995971885	-0.706981751563866	0.999982019647992	-0.35568476680061	0.999979207712554	0.373063288360552	0.999998618295533	-0.112564623880458	0.9999778722989	0.235420778613871
chr15:5106213-5106713	0.99998995971885	-0.19846759695067	0.999982019647992	-0.0111958359365688	0.999979207712554	0.163386962469379	0.999998618295533	0.0337839395879499	0.9999778722989	0.0089784205464072
chr15:5107522-5108022	0.99998995971885	0.0634408115782515	0.999982019647992	-1.0665561353363	0.999979207712554	0.171396454525974	0.999998618295533	0.230531545699203	0.9999778722989	0.245188973542186
chr15:5108278-5108778	0.99998995971885	0.103448590167327	0.999982019647992	-0.0039046374787046	0.999979207712554	0.14178837261635	0.999998618295533	0.0410895356095862	0.9999778722989	-0.0196322275488113
chr15:5112707-5113207	0.99998995971885	0.173933208847669	0.999982019647992	-0.123944046631875	0.999979207712554	-0.205412930007858	0.999998618295533	-2.11690426239078	0.9999778722989	0.0404143257207385
chr15:5116304-5116804	0.99998995971885	-0.0347354017228776	0.999982019647992	0.0675978464783256	0.999979207712554	-0.135481808388988	0.999998618295533	0.131198532612997	0.9999778722989	0.106592240977676
chr15:5117224-5117724	0.99998995971885	0.560253116510655	0.999982019647992	-0.0356626507980407	0.999979207712554	-0.0818910947871887	0.999998618295533	-0.0629574756688069	0.9999778722989	-0.140671068954462
chr15:5119637-5120137	0.99998995971885	0.158791864828466	0.999982019647992	0.0278429460786473	0.999979207712554	-0.156161823548811	0.999998618295533	0.0931031390568665	0.9999778722989	-0.511750521685377
chr15:5143508-5144008	0.99998995971885	-0.0812133429242087	0.999982019647992	-0.127826836129108	0.999979207712554	-0.42119729070534	0.999998618295533	0.106483588156134	0.9999778722989	0.0432595925101606
chr15:5144294-5144794	0.99998995971885	0.119373754970509	0.999982019647992	0.219033593090671	0.999979207712554	0.329215664185005	0.999998618295533	-0.195252530335872	0.9999778722989	-0.580033755806602
chr15:51696739-51697239	0.99998995971885	-0.948234240293311	0.999982019647992	0.462596326959235	0.999979207712554	0.745872573306948	0.999998618295533	0.355094993982668	0.9999778722989	-0.0215354205718501
chr15:51724080-51724580	0.99998995971885	0.494802858792826	0.999982019647992	0.47142778296002	0.999979207712554	0.326132674361008	0.999998618295533	0.800522092571802	0.9999778722989	0.0187812821113463
chr15:51730646-51731146	0.99998995971885	0.376278556837997	0.999982019647992	-0.0803595005828598	0.999979207712554	0.737998558465019	0.999998618295533	1.18055288366174	0.9999778722989	0.518375523426643
chr15:51736763-51737263	0.99998995971885	-0.402350554331108	0.999982019647992	-0.237417513895951	0.999979207712554	-0.408730641839419	0.999998618295533	-0.0065015693518009	0.9999778722989	0.25065168834697
chr15:51769025-51769525	0.99998995971885	-0.206756589484904	0.999982019647992	-0.094883710521932	0.999979207712554	-0.11551793697286	0.999998618295533	0.629828670576628	0.9999778722989	-0.938676205974131
chr15:51803043-51803543	0.99998995971885	-0.801835445465587	0.999982019647992	-0.548659077841728	0.999979207712554	0.104491447856836	0.999998618295533	-0.487463723140949	0.9999778722989	-0.359620845147496
chr15:51843850-51844350	0.99998995971885	-0.695111513346784	0.999982019647992	0.238143964059333	0.999979207712554	-0.349583619575218	0.999998618295533	0.0248981660553937	0.9999778722989	-0.067560985960617
chr15:51845042-51845542	0.99998995971885	-0.429422341163142	0.999982019647992	-0.213228736701296	0.999979207712554	0.397543633560598	0.999998618295533	-0.895927692114733	0.9999778722989	0.163385718576932
chr15:51846707-51847207	0.99998995971885	-0.158057181264175	0.999982019647992	-0.170968915225866	0.999979207712554	-0.110221395483583	0.999998618295533	0.226481803718537	0.9999778722989	0.0536241047518805
chr15:5184682-5185182	0.99998995971885	-0.161868079447603	0.999982019647992	-0.0315814202985099	0.999979207712554	-0.198430266181159	0.999998618295533	0.193419628692852	0.9999778722989	0.209611984387449
chr15:51851625-51852125	0.99998995971885	0.0607305432442724	0.999982019647992	-0.0749346841685181	0.999979207712554	0.993642974554338	0.999998618295533	-0.299033594448799	0.9999778722989	-0.268763753422953
chr15:5185524-5186024	0.99998995971885	0.0233016831968093	0.999982019647992	-0.301162663405344	0.999979207712554	-0.0409148654422305	0.999998618295533	0.24234707215334	0.9999778722989	-0.0822672619214905
chr15:5186148-5186648	0.99998995971885	0.0651029082528635	0.999982019647992	-0.267613597051341	0.999979207712554	-0.429251558084494	0.999998618295533	0.386946841815256	0.9999778722989	-0.418685969195063
chr15:51864477-51864977	0.99998995971885	0.205334254438659	0.999982019647992	0.328757105926179	0.999979207712554	0.374876194231572	0.999998618295533	0.114823074900408	0.9999778722989	1.00371965594418
chr15:51865251-51865751	0.99998995971885	-0.11403147965361	0.999982019647992	-0.266725453643208	0.999979207712554	-0.131269970496795	0.999998618295533	0.288672528284511	0.9999778722989	0.341985046350526
chr15:51871085-51871585	0.99998995971885	0.247524342738681	0.999982019647992	0.10528045194921	0.999979207712554	-0.150032729296645	0.999998618295533	-0.0386108030432493	0.9999778722989	0.206272458312845
chr15:51877046-51877546	0.99998995971885	0.121035916410441	0.999982019647992	-0.123059273589404	0.999979207712554	-0.191403220718679	0.999998618295533	0.164872066035882	0.9999778722989	0.271745074268146
chr15:51899077-51899577	0.99998995971885	0.247787906348855	0.999982019647992	0.547269158369887	0.999979207712554	1.60336698245684	0.999998618295533	-0.024304377382324	0.9999778722989	-0.0010048569080785
chr15:51911655-51912155	0.99998995971885	0.140974044292663	0.999982019647992	-0.593404089628044	0.999979207712554	-0.79356625642959	0.999998618295533	-0.610460858774021	0.9999778722989	-0.155675092904793
chr15:5193785-5194285	0.99998995971885	-0.247468329429345	0.999982019647992	-0.684246166797186	0.999979207712554	0.563189514653863	0.999998618295533	1.50718432583133	0.9999778722989	0.444210903105614
chr15:51990483-51990983	0.99998995971885	-7.01055819378414e-06	0.999982019647992	0.0928927475043007	0.999979207712554	0.0839432541861177	0.999998618295533	-0.334196716107694	0.9999778722989	0.264319434368531
chr15:51991498-51991998	0.99998995971885	-0.194359744976453	0.999982019647992	-0.126543149052469	0.999979207712554	-0.173239060017588	0.999998618295533	0.241735715504809	0.9999778722989	0.297665871783693
chr15:5230680-5231180	0.99998995971885	0.844568418818679	0.999982019647992	-0.0537908284274271	0.999979207712554	0.211007320004711	0.999998618295533	0.152621296740204	0.9999778722989	-0.0023999729105203
chr15:5236473-5236973	0.99998995971885	0.0045609691363568	0.999982019647992	-0.270165358414153	0.999979207712554	-0.181445455744331	0.999998618295533	0.0637123168625141	0.9999778722989	0.002746320173402
chr15:5237248-5237748	0.99998995971885	0.0874910520472695	0.999982019647992	0.22687764228188	0.999979207712554	0.127979768551163	0.999998618295533	0.0944817449438405	0.9999778722989	0.0330465027926178
chr15:5238465-5238965	0.99998995971885	-0.150810988583372	0.999982019647992	-0.0155871857627828	0.999979207712554	-0.412303523347824	0.999998618295533	-1.20158931024016	0.9999778722989	-0.0766678465893608
chr15:5239252-5239752	0.99998995971885	0.614258300044553	0.999982019647992	0.434360986092906	0.999979207712554	0.282809865913115	0.999998618295533	0.0447070725447273	0.9999778722989	-1.15056691589305
chr15:5239917-5240417	0.99998995971885	-0.0564585324074187	0.999982019647992	-0.222367218694508	0.999979207712554	-0.0120150896595018	0.999998618295533	-0.172006040271023	0.9999778722989	0.208643009008667
chr15:5241601-5242101	0.99998995971885	-0.16371161297865	0.999982019647992	-0.145841725847538	0.999979207712554	-0.542570118588626	0.999998618295533	0.0028533466149397	0.9999778722989	0.0782133930239651
chr15:5242169-5242669	0.99998995971885	-0.171463370558943	0.999982019647992	-0.230896071691161	0.999979207712554	0.249944242606797	0.999998618295533	0.256260054674282	0.9999778722989	0.135748861867155
chr15:5244083-5244583	0.99998995971885	-0.0870033033441716	0.999982019647992	-0.171060710798104	0.999979207712554	0.230033333150343	0.999998618295533	-0.0817856424714891	0.9999778722989	0.0928543172201168
chr15:52458774-52459274	0.99998995971885	-0.176227108211616	0.999982019647992	0.664206119189113	0.999979207712554	0.302522649836014	0.999998618295533	0.182885303829731	0.9999778722989	-0.649318152040576
chr15:5250096-5250596	0.99998995971885	-0.409313262566357	0.999982019647992	-0.544415194042927	0.999979207712554	-0.0629697753063436	0.999998618295533	-1.59582801405936	0.9999778722989	0.11950665026676
chr15:52505344-52505844	0.99998995971885	-0.11365704952562	0.999982019647992	-0.169143996394641	0.999979207712554	0.185013503949468	0.999998618295533	0.0853259853969206	0.9999778722989	0.44530460748826
chr15:52506868-52507368	0.99998995971885	-1.01625626890801	0.999982019647992	-0.219030422418977	0.999979207712554	-0.211549131266454	0.999998618295533	0.351971830822938	0.9999778722989	0.201251229598854
chr15:52570313-52570813	0.99998995971885	-0.292297995255549	0.999982019647992	-1.152817491919	0.999979207712554	-0.351393287842929	0.999998618295533	1.03349196865393	0.9999778722989	0.825060044837582
chr15:52705029-52705529	0.99998995971885	-0.358353081899449	0.999982019647992	0.428316740042142	0.999979207712554	1.09393654808414	0.999998618295533	-0.717449589934623	0.9999778722989	0.43621521095653
chr15:52712033-52712533	0.99998995971885	-0.237920544460767	0.999982019647992	-0.0417822955857419	0.999979207712554	0.0911798813822139	0.999998618295533	0.174104913345312	0.9999778722989	-0.144990308163736
chr15:52712818-52713318	0.99998995971885	-0.0311314914765876	0.999982019647992	-0.0724820653547065	0.999979207712554	0.580960667891806	0.999998618295533	-0.0521349249048012	0.9999778722989	0.0854643951499274
chr15:5273949-5274449	0.99998995971885	-0.352609339457615	0.999982019647992	-0.17659323310492	0.999979207712554	-0.141088005616943	0.999998618295533	0.203427936045551	0.9999778722989	-1.35105891631163
chr15:52739742-52740242	0.99998995971885	-0.293426541842821	0.999982019647992	-0.860464774769969	0.999979207712554	-0.015094912890157	0.999998618295533	-0.175730523949933	0.9999778722989	0.692841699486765
chr15:52740398-52740898	0.99998995971885	-0.283804857187611	0.999982019647992	-0.711980481877824	0.999979207712554	0.201681069234357	0.999998618295533	0.002376119334634	0.9999778722989	0.171793559640186
chr15:52747399-52747899	0.99998995971885	-0.382673163065126	0.999982019647992	0.46082931357478	0.999979207712554	-0.736991585245948	0.999998618295533	0.203661992177391	0.9999778722989	0.702377876795381
chr15:52749958-52750458	0.99998995971885	-0.161536238427005	0.999982019647992	0.0326460313223621	0.999979207712554	0.163158351882455	0.999998618295533	-0.0263942637525017	0.9999778722989	0.0352136572130506
chr15:52753205-52753705	0.99998995971885	0.682394611807108	0.999982019647992	0.438872490691287	0.999979207712554	-0.0281979860238121	0.999998618295533	0.106283001728831	0.9999778722989	0.469952965763893
chr15:52754234-52754734	0.99998995971885	-0.247012755612842	0.999982019647992	0.38287961020544	0.999979207712554	-0.164495067628278	0.999998618295533	-0.595645602007145	0.9999778722989	0.264215863032871
chr15:52863485-52863985	0.99998995971885	-1.87991985785774	0.999982019647992	-0.232738772571944	0.999979207712554	-0.16476995898828	0.999998618295533	0.156248451295543	0.9999778722989	-0.474585740674344
chr15:52899393-52899893	0.99998995971885	-0.710560119380861	0.999982019647992	-0.332243568505321	0.999979207712554	0.209579986975566	0.999998618295533	-0.39557847229523	0.9999778722989	-1.21532966161202
chr15:52928360-52928860	0.99998995971885	0.447460265697294	0.999982019647992	-0.23513793391639	0.999979207712554	0.129960641103988	0.999998618295533	-0.159326580220154	0.9999778722989	0.190906614112415
chr15:52966738-52967238	0.99998995971885	-0.211065384487612	0.999982019647992	0.0346086553281494	0.999979207712554	-1.28222214985558	0.999998618295533	0.0920280247380493	0.9999778722989	-0.110727157415416
chr15:53100605-53101105	0.99998995971885	-0.0188991902884908	0.999982019647992	-0.12949771476675	0.999979207712554	0.224313501385729	0.999998618295533	-0.223942229976735	0.9999778722989	-0.739767367029965
chr15:53112702-53113202	0.99998995971885	0.0174729450451853	0.999982019647992	-0.664192423341447	0.999979207712554	1.18361936142044	0.999998618295533	-0.210612213238832	0.9999778722989	-0.291838726557565
chr15:53113671-53114171	0.99998995971885	-0.25228522286454	0.999982019647992	-0.23884258309779	0.999979207712554	-0.046058970450089	0.999998618295533	0.196953786811486	0.9999778722989	0.494228144820742
chr15:53115522-53116022	0.99998995971885	0.0693214509088684	0.999982019647992	0.198625128966855	0.999979207712554	-0.28693161661285	0.999998618295533	-0.0673506977378522	0.9999778722989	-0.121501635515808
chr15:53128497-53128997	0.99998995971885	0.152025486626324	0.999982019647992	-0.0184033216222309	0.999979207712554	0.0671442300728531	0.999998618295533	0.199916350463118	0.9999778722989	-0.207130703840786
chr15:53129974-53130474	0.99998995971885	-0.40289542701948	0.999982019647992	-0.5888961563484	0.999979207712554	-0.0601689900860732	0.999998618295533	0.37807267351406	0.9999778722989	0.149635088152107
chr15:53140270-53140770	0.99998995971885	0.309443012344853	0.999982019647992	0.342676377622782	0.999979207712554	0.562115032792715	0.999998618295533	0.400107794251153	0.9999778722989	0.553625317310111
chr15:53145131-53145631	0.99998995971885	-0.577863347489111	0.999982019647992	0.45695557809711	0.999979207712554	0.428420959469949	0.999998618295533	-1.15181709841608	0.9999778722989	-0.900373311018027
chr15:53155428-53155928	0.99998995971885	-0.040357338495559	0.999982019647992	0.0974248341829696	0.999979207712554	-0.499308123791326	0.999998618295533	-0.753614059775273	0.9999778722989	0.0398913901695503
chr15:53156962-53157462	0.99998995971885	-0.14145039969126	0.999982019647992	0.0191490271153164	0.999979207712554	-0.204460569322958	0.999998618295533	0.0562428252020761	0.9999778722989	0.194866951372776
chr15:53190294-53190794	0.99998995971885	-0.263194151259296	0.999982019647992	-0.15622809883819	0.999979207712554	-1.06159705862567	0.999998618295533	-0.180754353368036	0.9999778722989	0.699192440882372
chr15:53216299-53216799	0.99998995971885	-0.0144799869546649	0.999982019647992	0.142383651170454	0.999979207712554	-0.309294735885735	0.999998618295533	-0.0298080344822826	0.9999778722989	-0.20102057450182
chr15:53235231-53235731	0.99998995971885	0.266942280714095	0.999982019647992	-0.160770119212988	0.999979207712554	0.303579284738113	0.999998618295533	0.3845346485494	0.9999778722989	0.405816386308574
chr15:53237886-53238386	0.99998995971885	-0.719392132508905	0.999982019647992	0.0097144702788983	0.999979207712554	-0.0967867666618147	0.999998618295533	0.895870634245784	0.9999778722989	-0.220599430789144
chr15:53249018-53249518	0.99998995971885	-0.724644258638975	0.999982019647992	-0.670945562022281	0.999979207712554	-0.0060601599318863	0.999998618295533	-0.721214741554248	0.9999778722989	-0.801578204144498
chr15:53266316-53266816	0.99998995971885	0.295618364556804	0.999982019647992	-0.359161435102316	0.999979207712554	-0.0046945800577194	0.999998618295533	-0.0303838561114103	0.9999778722989	-0.0415092058907391
chr15:53266934-53267434	0.99998995971885	-0.0228337083069027	0.999982019647992	-0.190735775831141	0.999979207712554	0.0604188839069872	0.999998618295533	-0.0685804222560048	0.9999778722989	-0.101174112534261
chr15:53274589-53275089	0.99998995971885	-0.852517804676826	0.999982019647992	0.034888160705216	0.999979207712554	-1.03007406485377	0.999998618295533	-0.970062833059248	0.9999778722989	-0.595063845375428
chr15:53308522-53309022	0.99998995971885	-0.472180246418998	0.999982019647992	-0.475864840944784	0.999979207712554	-0.678789223323823	0.999998618295533	-0.0532921993514929	0.9999778722989	-0.356598977845375
chr15:53309576-53310076	0.99998995971885	-0.0222917165229752	0.999982019647992	0.898984898537957	0.999979207712554	0.56537505493596	0.999998618295533	0.429765751617384	0.9999778722989	0.697908521457269
chr15:53310902-53311402	0.99998995971885	0.0535372883544333	0.999982019647992	0.0280426600148164	0.999979207712554	0.052052068792269	0.999998618295533	-0.390708677440642	0.9999778722989	0.151386846937128
chr15:53312280-53312780	0.99998995971885	-0.437256802093862	0.999982019647992	-0.374409516254358	0.999979207712554	-0.460778916350744	0.999998618295533	0.0287253103494872	0.9999778722989	0.112747863008679
chr15:53324698-53325198	0.99998995971885	-0.15088333309089	0.999982019647992	0.163556427579858	0.999979207712554	0.161118947846184	0.999998618295533	-0.0611250399448422	0.9999778722989	0.384635026368272
chr15:53327347-53327847	0.99998995971885	-0.413282713574727	0.999982019647992	-0.285637154159867	0.999979207712554	0.582355966246628	0.999998618295533	-0.060717344154674	0.9999778722989	0.952386430261837
chr15:53328020-53328520	0.99998995971885	-0.525500440321858	0.999982019647992	-0.0292823604262551	0.999979207712554	0.339358327152761	0.999998618295533	-0.287206290648812	0.9999778722989	0.428966549859223
chr15:53335934-53336434	0.99998995971885	0.875517883154636	0.999982019647992	0.942469029576054	0.999979207712554	0.153706312121956	0.999998618295533	1.01580876880681	0.9999778722989	-0.0680303909675426
chr15:53343385-53343885	0.99998995971885	0.0270956248239102	0.999982019647992	-0.152448368616808	0.999979207712554	0.187011160163475	0.999998618295533	-0.360147023953807	0.9999778722989	-0.152231195779086
chr15:53344790-53345290	0.99998995971885	0.497385211283117	0.999982019647992	0.275612483773351	0.999979207712554	-0.298321877176415	0.999998618295533	0.214578015731779	0.9999778722989	0.568583313680046
chr15:53346097-53346597	0.99998995971885	-0.0967311117142948	0.999982019647992	-0.0094525124519366	0.999979207712554	0.0293056685286224	0.999998618295533	0.109807062898644	0.9999778722989	0.288392578218739
chr15:53353845-53354345	0.99998995971885	0.386886254024102	0.999982019647992	0.161999845678956	0.999979207712554	0.15710065006793	0.999998618295533	0.202257778453478	0.9999778722989	0.0713754866821048
chr15:53400277-53400777	0.99998995971885	-0.317891762099004	0.999982019647992	0.43890254345501	0.999979207712554	0.442155572755643	0.999998618295533	-0.622226089920285	0.9999778722989	0.491044950600131
chr15:53476557-53477057	0.99998995971885	-1.25840504434749	0.999982019647992	0.057771476778234	0.999979207712554	0.556403192966465	0.999998618295533	-2.39989120441537	0.9999778722989	-1.44211989979811
chr15:53492017-53492517	0.99998995971885	-0.28223563464727	0.999982019647992	-2.31560244635636	0.999979207712554	-1.11165253123679	0.999998618295533	-0.216939647926701	0.9999778722989	-0.124520675348049
chr15:53622837-53623337	0.99998995971885	-0.529750745562813	0.999982019647992	-0.406228443368845	0.999979207712554	0.540492453461161	0.999998618295533	-0.255205965193237	0.9999778722989	0.147304111623433
chr15:53688601-53689101	0.99998995971885	-0.18085205682869	0.999982019647992	-0.345782461447023	0.999979207712554	0.372470859799626	0.999998618295533	-0.351280519944302	0.9999778722989	0.687897085605931
chr15:53724050-53724550	0.99998995971885	-0.0883081201358941	0.999982019647992	-0.0280102301441063	0.999979207712554	-0.0070258141653848	0.999998618295533	0.189081266154483	0.9999778722989	-0.201531976192451
chr15:53785335-53785835	0.99998995971885	0.0731242904411693	0.999982019647992	-0.55371518811621	0.999979207712554	0.564878148641331	0.999998618295533	-0.514661972774221	0.9999778722989	0.21656609921659
chr15:5414447-5414947	0.99998995971885	-0.272446672562091	0.999982019647992	-0.4817565422701	0.999979207712554	0.264653103505097	0.999998618295533	-0.0754401837362609	0.9999778722989	-0.0304742882177293
chr15:5464683-5465183	0.99998995971885	-0.594804631903034	0.999982019647992	-1.09333094964794	0.999979207712554	-0.419399727017915	0.999998618295533	-1.18431251828649	0.9999778722989	0.809164737529925
chr15:54919963-54920463	0.99998995971885	-0.981522122923825	0.999982019647992	-0.788070963246618	0.999979207712554	-0.653047399771981	0.999998618295533	-0.886549087479529	0.9999778722989	-0.289456177411113
chr15:55071931-55072431	0.99998995971885	0.10104815491312	0.999982019647992	0.206933347154486	0.999979207712554	0.527832323466642	0.999998618295533	0.271090707395942	0.9999778722989	0.223880814543143
chr15:55090280-55090780	0.99998995971885	-0.0540267049745432	0.999982019647992	-0.0972099723911999	0.999979207712554	-0.182755867831866	0.999998618295533	0.0877276743939868	0.9999778722989	0.466203035771234
chr15:55097056-55097556	0.99998995971885	-0.0500928747473395	0.999982019647992	-0.209693888952187	0.999979207712554	-0.252375843199849	0.999998618295533	0.0251158260954785	0.9999778722989	0.351236640669789
chr15:5509949-5510449	0.99998995971885	0.0947174527042802	0.999982019647992	0.237354316584302	0.999979207712554	-0.0832571536276338	0.999998618295533	0.105135838318152	0.9999778722989	-0.484093430221621
chr15:55106536-55107036	0.99998995971885	-0.0946129955525884	0.999982019647992	-0.0085984202952873	0.999979207712554	0.0420852625283917	0.999998618295533	0.119147334684172	0.9999778722989	0.304528178312454
chr15:5510955-5511455	0.99998995971885	-0.785681229856428	0.999982019647992	-0.87473329179936	0.999979207712554	-1.11856020357123	0.999998618295533	-0.764393716115823	0.9999778722989	0.0737998097548977
chr15:55112107-55112607	0.99998995971885	-0.2151677281761	0.999982019647992	-0.258210382658575	0.999979207712554	0.276003327599454	0.999998618295533	0.0899586101327205	0.9999778722989	0.437431513327938
chr15:55113226-55113726	0.99998995971885	0.249151711986548	0.999982019647992	-0.0702286053219365	0.999979207712554	-0.0616111444316225	0.999998618295533	0.577611306617052	0.9999778722989	-0.632048464815617
chr15:55120591-55121091	0.99998995971885	-0.122239421877957	0.999982019647992	-0.173667870900774	0.999979207712554	0.30187684252689	0.999998618295533	0.190964670283417	0.9999778722989	0.119690930970828
chr15:55121330-55121830	0.99998995971885	-0.210856048467223	0.999982019647992	-0.400272497119376	0.999979207712554	0.0362179327883497	0.999998618295533	0.0135346527619598	0.9999778722989	0.604915528961924
chr15:5514199-5514699	0.99998995971885	0.202365063338237	0.999982019647992	-0.0028210686256902	0.999979207712554	0.407731691027422	0.999998618295533	-0.100617310083957	0.9999778722989	-0.420729758022384
chr15:5517600-5518100	0.99998995971885	-0.01814481734444	0.999982019647992	0.0644090420206059	0.999979207712554	-0.0246336126498502	0.999998618295533	0.372964569357525	0.9999778722989	0.263368658498135
chr15:55291799-55292299	0.99998995971885	0.0881824732998883	0.999982019647992	0.264578401319945	0.999979207712554	0.212963154803331	0.999998618295533	0.0635309313755083	0.9999778722989	-0.506767932876807
chr15:55306241-55306741	0.99998995971885	-0.177032223243348	0.999982019647992	-0.218004484454302	0.999979207712554	0.0530546319715651	0.999998618295533	-0.630124012434072	0.9999778722989	0.242697365844351
chr15:5539231-5539731	0.99998995971885	-0.489827996362663	0.999982019647992	-0.366022523876615	0.999979207712554	0.173287358294377	0.999998618295533	0.326281084393874	0.9999778722989	-0.0633253880911382
chr15:55500077-55500577	0.99998995971885	-0.11007806829491	0.999982019647992	-0.343520817667963	0.999979207712554	-0.685616197413666	0.999998618295533	-0.351215995232042	0.9999778722989	0.206833573422615
chr15:55520822-55521322	0.99998995971885	0.270780244833341	0.999982019647992	0.848059625720222	0.999979207712554	0.394657641645654	0.999998618295533	0.556519953428826	0.9999778722989	0.120380848468984
chr15:5552526-5553026	0.99998995971885	-0.600194796078013	0.999982019647992	0.190826718968013	0.999979207712554	-0.210005462266876	0.999998618295533	0.332058156225548	0.9999778722989	-1.27012581050069
chr15:55547135-55547635	0.99998995971885	0.313342557103483	0.999982019647992	0.205364598299877	0.999979207712554	0.339611929557331	0.999998618295533	0.457897650415648	0.9999778722989	-0.802850605555365
chr15:5554865-5555365	0.99998995971885	-0.201791851420659	0.999982019647992	-0.211907387431891	0.999979207712554	-0.032022349084774	0.999998618295533	-0.566647053915426	0.9999778722989	-0.730480434215231
chr15:55550669-55551169	0.99998995971885	0.19408751812267	0.999982019647992	0.0040594438239328	0.999979207712554	0.370078696450245	0.999998618295533	0.489457339366666	0.9999778722989	-0.294211336064346
chr15:55557345-55557845	0.99998995971885	-0.091355744425572	0.999982019647992	-0.003623396588723	0.999979207712554	-0.489769707900826	0.999998618295533	0.173487066786023	0.9999778722989	0.0123153570906761
chr15:55563766-55564266	0.99998995971885	0.0979074829773421	0.999982019647992	-0.0801444668500933	0.999979207712554	0.373840045957888	0.999998618295533	-0.156102535704304	0.9999778722989	0.141841419867833
chr15:5561746-5562246	0.99998995971885	-0.386990788787593	0.999982019647992	0.214341683182384	0.999979207712554	0.0982592054809004	0.999998618295533	1.21732580912153	0.9999778722989	0.755196088254053
chr15:55699648-55700148	0.99998995971885	1.160036219212	0.999982019647992	0.623616895726066	0.999979207712554	0.198909889175653	0.999998618295533	0.39716288992964	0.9999778722989	0.23734326589797
chr15:55706641-55707141	0.99998995971885	-0.5868637427746	0.999982019647992	0.54288352364236	0.999979207712554	-0.0071872915487358	0.999998618295533	-0.0056465840883515	0.9999778722989	-0.147737435751408
chr15:55734064-55734564	0.99998995971885	1.2423736347931	0.999982019647992	-0.766338165075505	0.999979207712554	-0.395305648466394	0.999998618295533	0.0767191182826245	0.9999778722989	-1.42091316245375
chr15:55764224-55764724	0.99998995971885	-0.0986327282264316	0.999982019647992	-1.24635673860481	0.999979207712554	0.0373383312831871	0.999998618295533	-0.0702502218636236	0.9999778722989	-0.471276802862842
chr15:55800418-55800918	0.99998995971885	-0.147344293711877	0.999982019647992	-1.42629901204609	0.999979207712554	1.51749227176235	0.999998618295533	-0.312339271003718	0.9999778722989	0.410775832372908
chr15:5580220-5580720	0.99998995971885	-0.433545897851888	0.999982019647992	-0.752002123942732	0.999979207712554	0.611805601198847	0.999998618295533	0.689242846061092	0.9999778722989	-1.80144177330525
chr15:55806250-55806750	0.99998995971885	0.752959714173891	0.999982019647992	0.482964503960175	0.999979207712554	1.62788710016973	0.999998618295533	-0.112564623880458	0.9999778722989	-0.541744258353885
chr15:55825142-55825642	0.99998995971885	0.423210141526959	0.999982019647992	0.978541512905073	0.999979207712554	0.479927429821494	0.999998618295533	-0.174581817307577	0.9999778722989	-0.192841780741841
chr15:55827725-55828225	0.99998995971885	0.542957417745275	0.999982019647992	0.100362752314538	0.999979207712554	0.4981303119211	0.999998618295533	-0.035785924781868	0.9999778722989	0.820663819918156
chr15:55828845-55829345	0.99998995971885	0.0183584273539662	0.999982019647992	-0.189871208420999	0.999979207712554	0.0860563325482323	0.999998618295533	-0.107896679816871	0.9999778722989	-0.181343755085544
chr15:55838656-55839156	0.99998995971885	-0.233850658274077	0.999982019647992	-0.478384424929027	0.999979207712554	-0.448955915163057	0.999998618295533	-0.0979073559297848	0.9999778722989	-0.0166552497143741
chr15:55842968-55843468	0.99998995971885	-0.392922386191891	0.999982019647992	-0.281847422834999	0.999979207712554	0.0284561377648121	0.999998618295533	-0.273711847616227	0.9999778722989	0.30454285917069
chr15:55844656-55845156	0.99998995971885	-0.0949203226007831	0.999982019647992	0.0190592778780206	0.999979207712554	-0.201274519474225	0.999998618295533	0.206024032312567	0.9999778722989	0.0697743492272563
chr15:55846953-55847453	0.99998995971885	-0.0355532638273552	0.999982019647992	-0.202842046001519	0.999979207712554	0.046635821957065	0.999998618295533	-0.235099294857927	0.9999778722989	-0.0593968382754397
chr15:55847499-55847999	0.99998995971885	-0.129729194130467	0.999982019647992	-0.384066209384795	0.999979207712554	0.0844037783417818	0.999998618295533	-0.311473578915015	0.9999778722989	-0.438362082136911
chr15:55848287-55848787	0.99998995971885	-0.287749451292575	0.999982019647992	0.0100100070996304	0.999979207712554	-0.126260611840192	0.999998618295533	-0.0531893305084293	0.9999778722989	-0.0614570647655486
chr15:55849587-55850087	0.99998995971885	-0.689774412231764	0.999982019647992	-0.542282938773666	0.999979207712554	-0.705363071605991	0.999998618295533	-0.2217399702644	0.9999778722989	-0.215205960178939
chr15:55850218-55850718	0.99998995971885	-0.845175201413665	0.999982019647992	0.483833075029217	0.999979207712554	0.131824269816906	0.999998618295533	0.126011461115286	0.9999778722989	0.511319097491603
chr15:55851027-55851527	0.99998995971885	0.100877570776732	0.999982019647992	0.0800483877917861	0.999979207712554	0.423339993515619	0.999998618295533	0.28128405267679	0.9999778722989	0.256527461057818
chr15:55854655-55855155	0.99998995971885	0.468831664401312	0.999982019647992	-0.51192182525013	0.999979207712554	-0.661294473472308	0.999998618295533	-0.315519912450494	0.9999778722989	-0.185654126352051
chr15:55863229-55863729	0.99998995971885	0.42654459272642	0.999982019647992	-0.470655242641973	0.999979207712554	0.650166427511157	0.999998618295533	-0.041293692944425	0.9999778722989	-0.0037325192117262
chr15:55864521-55865021	0.99998995971885	0.426476730133675	0.999982019647992	0.543636223612122	0.999979207712554	0.349962354423475	0.999998618295533	0.529104235141002	0.9999778722989	0.264871439617579
chr15:55884236-55884736	0.99998995971885	0.492839830497477	0.999982019647992	-0.854657244696385	0.999979207712554	-0.520778357153525	0.999998618295533	0.0744268904582438	0.9999778722989	-0.120865358914168
chr15:55903134-55903634	0.99998995971885	1.20606980867585	0.999982019647992	-0.39386715343012	0.999979207712554	-0.960371976932696	0.999998618295533	0.490930097513561	0.9999778722989	-0.248516019799377
chr15:55904861-55905361	0.99998995971885	-0.492203236660286	0.999982019647992	-0.0005036026942605	0.999979207712554	0.538485073005764	0.999998618295533	-0.248662206852031	0.9999778722989	-0.170291090925472
chr15:55905742-55906242	0.99998995971885	0.0253479839743936	0.999982019647992	-0.0547258650301572	0.999979207712554	0.0361742238414921	0.999998618295533	-0.203590837047598	0.9999778722989	-0.11827732305311
chr15:55906749-55907249	0.99998995971885	-0.379374124128991	0.999982019647992	-0.426258662451828	0.999979207712554	-0.496760956815092	0.999998618295533	0.296773710001064	0.9999778722989	-0.0254340555991349
chr15:55912413-55912913	0.99998995971885	0.0888517744027593	0.999982019647992	0.125149237978828	0.999979207712554	-0.191344639787264	0.999998618295533	0.0847583790384586	0.9999778722989	-0.819249512831597
chr15:56046821-56047321	0.99998995971885	0.430684851677292	0.999982019647992	-0.0321875840922611	0.999979207712554	-0.351184415796436	0.999998618295533	-0.126930755331642	0.9999778722989	-0.0153645681700324
chr15:56066079-56066579	0.99998995971885	-0.460660827540179	0.999982019647992	-0.227673101409114	0.999979207712554	-0.170178123089388	0.999998618295533	-0.75092024037555	0.9999778722989	-0.116892466073456
chr15:5671678-5672178	0.99998995971885	-0.587167080555969	0.999982019647992	-0.123823977834153	0.999979207712554	-0.230639984596691	0.999998618295533	-1.07948328083403	0.9999778722989	-1.57432583654721
chr15:5740584-5741084	0.99998995971885	-0.645999477022616	0.999982019647992	-0.156015000474206	0.999979207712554	-0.169209676581727	0.999998618295533	-0.434850825989981	0.9999778722989	-1.14973493839644
chr15:57508460-57508960	0.99998995971885	-0.0757867271180259	0.999982019647992	-0.145751338625469	0.999979207712554	-0.53780546726585	0.999998618295533	-0.567463438421753	0.9999778722989	-0.0774493138476907
chr15:57583767-57584267	0.99998995971885	-0.256390297939335	0.999982019647992	0.245282979015443	0.999979207712554	-1.05608651220427	0.999998618295533	-0.48467277797467	0.9999778722989	0.15409465059274
chr15:57600548-57601048	0.99998995971885	-0.518643871763303	0.999982019647992	0.0390463728386479	0.999979207712554	0.464397796376056	0.999998618295533	0.323725414194702	0.9999778722989	-0.592244535934855
chr15:5762132-5762632	0.99998995971885	-0.146222374237234	0.999982019647992	-0.425349914127411	0.999979207712554	0.351689077829227	0.999998618295533	0.0260183132375406	0.9999778722989	-2.22973879816689
chr15:57644200-57644700	0.99998995971885	-0.122004742066673	0.999982019647992	0.321734220821437	0.999979207712554	0.675085826098721	0.999998618295533	-0.067962107508364	0.9999778722989	-0.545266112385469
chr15:57651250-57651750	0.99998995971885	-0.54244178453388	0.999982019647992	0.843986403434301	0.999979207712554	-0.844849910107904	0.999998618295533	-0.0982869693587642	0.9999778722989	0.300133942639072
chr15:57692918-57693418	0.99998995971885	0.752805747537243	0.999982019647992	0.118915756130826	0.999979207712554	0.189894807070663	0.999998618295533	0.0630734120758386	0.9999778722989	0.288974639428799
chr15:57694385-57694885	0.99998995971885	-0.142940493274399	0.999982019647992	0.09333460454138	0.999979207712554	0.0915292104057516	0.999998618295533	-0.206592743447152	0.9999778722989	0.236489696245092
chr15:57695382-57695882	0.99998995971885	0.0265169171640244	0.999982019647992	0.138227997009091	0.999979207712554	-0.0363624442572221	0.999998618295533	0.0507076511166638	0.9999778722989	-0.0544569264430698
chr15:57695989-57696489	0.99998995971885	-0.108544149738995	0.999982019647992	0.312421429525932	0.999979207712554	0.402116345940086	0.999998618295533	-0.0179447565912298	0.9999778722989	0.359849824902374
chr15:57699570-57700070	0.99998995971885	-0.0741668288387298	0.999982019647992	-0.573924103545579	0.999979207712554	-0.484465997266438	0.999998618295533	-1.14626102056974	0.9999778722989	-0.201962750913712
chr15:57705659-57706159	0.99998995971885	0.277468801440988	0.999982019647992	0.41766729157048	0.999979207712554	0.890644222768446	0.999998618295533	0.253379781081308	0.9999778722989	0.652764385993434
chr15:5776985-5777485	0.99998995971885	-0.460786620807822	0.999982019647992	-0.0924138118646029	0.999979207712554	-0.556898897320986	0.999998618295533	-0.772753688757086	0.9999778722989	-0.66557352307009
chr15:57771729-57772229	0.99998995971885	0.245789189742263	0.999982019647992	0.396558340738822	0.999979207712554	0.0371864095067385	0.999998618295533	-0.564461909048884	0.9999778722989	-0.298997744891018
chr15:57772542-57773042	0.99998995971885	0.226924968611143	0.999982019647992	0.327045403839868	0.999979207712554	-0.122137777110805	0.999998618295533	0.0677979279091992	0.9999778722989	0.0008000529832855
chr15:57792994-57793494	0.99998995971885	-0.318030409479194	0.999982019647992	-0.328673410363285	0.999979207712554	0.108532140265423	0.999998618295533	-0.191547034615497	0.9999778722989	-0.0247207745202124
chr15:57815826-57816326	0.99998995971885	-0.0086399692401378	0.999982019647992	0.712763751765279	0.999979207712554	-0.358785908698176	0.999998618295533	-0.0188421129227416	0.9999778722989	-1.05305977164984
chr15:57820458-57820958	0.99998995971885	-0.557128113110048	0.999982019647992	0.166448811082949	0.999979207712554	-0.41643389576103	0.999998618295533	1.00271725713111	0.9999778722989	0.283152630601989
chr15:57838423-57838923	0.99998995971885	-0.0891539234259047	0.999982019647992	0.108999120839017	0.999979207712554	0.136043310562575	0.999998618295533	0.0150797899052438	0.9999778722989	-0.177913374527751
chr15:57878323-57878823	0.99998995971885	-0.125211744484676	0.999982019647992	-0.0593294228266262	0.999979207712554	-0.561500546950101	0.999998618295533	-0.41726113462889	0.9999778722989	-0.667427550929917
chr15:57921400-57921900	0.99998995971885	-0.276431153589371	0.999982019647992	-0.0529632619444662	0.999979207712554	-1.2058637388836	0.999998618295533	-0.500716099209437	0.9999778722989	0.18353085170837
chr15:57936528-57937028	0.99998995971885	-0.129523569191011	0.999982019647992	-0.255244417646719	0.999979207712554	0.13434846292939	0.999998618295533	-0.430961089802165	0.9999778722989	-0.709159494904968
chr15:57938858-57939358	0.99998995971885	0.265794547283395	0.999982019647992	0.176592968368168	0.999979207712554	0.109125491174542	0.999998618295533	-0.0636406866474468	0.9999778722989	-0.0962344605772823
chr15:57949407-57949907	0.99998995971885	-0.180464518816107	0.999982019647992	0.136084714662622	0.999979207712554	0.278671666426565	0.999998618295533	-0.411314763935293	0.9999778722989	-3.47219206878967
chr15:57970124-57970624	0.99998995971885	0.252477251755861	0.999982019647992	0.668880125173664	0.999979207712554	-0.246177383476687	0.999998618295533	0.489348222335943	0.9999778722989	-0.238302890469043
chr15:57972738-57973238	0.99998995971885	0.176608378833409	0.999982019647992	-0.0695696984711278	0.999979207712554	-0.0872550802417462	0.999998618295533	-0.162885381301808	0.9999778722989	-0.153212192032011
chr15:57973292-57973792	0.99998995971885	0.318794160410461	0.999982019647992	-0.01719632152023	0.999979207712554	0.312687453992127	0.999998618295533	-0.82377845197687	0.9999778722989	-0.100304824702084
chr15:57975895-57976395	0.99998995971885	-0.188616144135989	0.999982019647992	0.0883888446455892	0.999979207712554	0.57639028340018	0.999998618295533	0.29468211552858	0.9999778722989	-0.0898146381159903
chr15:57995969-57996469	0.99998995971885	-0.37039603697661	0.999982019647992	-0.342694599182925	0.999979207712554	-0.347750075758361	0.999998618295533	-0.44762989669422	0.9999778722989	-0.314570381484689
chr15:58002313-58002813	0.99998995971885	0.115485303909566	0.999982019647992	0.54529245342775	0.999979207712554	0.255423768466018	0.999998618295533	0.601823309133733	0.9999778722989	-0.186089177049445
chr15:58022780-58023280	0.99998995971885	0.577376588125623	0.999982019647992	-0.0313840553146916	0.999979207712554	0.314132082365376	0.999998618295533	0.399978077351447	0.9999778722989	0.0660986542279012
chr15:58033641-58034141	0.99998995971885	0.0772516115692352	0.999982019647992	0.0461120933267933	0.999979207712554	0.124216349140007	0.999998618295533	-0.0734869654893952	0.9999778722989	0.339719322087419
chr15:58076480-58076980	0.99998995971885	0.0503122946927417	0.999982019647992	0.0427662082199614	0.999979207712554	0.0835815803847112	0.999998618295533	0.0982072456730909	0.9999778722989	-0.0363050376931607
chr15:58123366-58123866	0.99998995971885	-1.06817746065581	0.999982019647992	-0.546804394367361	0.999979207712554	0.227631627641419	0.999998618295533	-1.1810629032841	0.9999778722989	-0.992871007411612
chr15:58134048-58134548	0.99998995971885	0.134828162877846	0.999982019647992	-0.354956674342101	0.999979207712554	0.0415016089343688	0.999998618295533	-0.0137394728300049	0.9999778722989	0.50702495849194
chr15:58134969-58135469	0.99998995971885	0.0613894896487591	0.999982019647992	0.380355516479486	0.999979207712554	-0.346004934135139	0.999998618295533	0.054863294916916	0.9999778722989	0.0298220938624698
chr15:58141131-58141631	0.99998995971885	-0.46350358700289	0.999982019647992	-0.022017251690707	0.999979207712554	-0.154924299833975	0.999998618295533	-0.191646843530184	0.9999778722989	-0.0827578185326804
chr15:58144480-58144980	0.99998995971885	-0.179772059319623	0.999982019647992	0.451360502111538	0.999979207712554	0.546749593751429	0.999998618295533	0.311287554309163	0.9999778722989	-0.743796062303408
chr15:58145276-58145776	0.99998995971885	0.0569242320376536	0.999982019647992	-0.125408831497561	0.999979207712554	-0.186088025698868	0.999998618295533	-0.0988718095327824	0.9999778722989	0.105929480060478
chr15:58158125-58158625	0.99998995971885	0.374722855596042	0.999982019647992	0.652562986255256	0.999979207712554	0.540527689325302	0.999998618295533	-0.817998618106551	0.9999778722989	-0.950774849804469
chr15:58164676-58165176	0.99998995971885	-0.0267068059856063	0.999982019647992	0.153652419570156	0.999979207712554	0.05458895411467	0.999998618295533	0.0606334619102319	0.9999778722989	-0.111616915242864
chr15:58165224-58165724	0.99998995971885	0.336887626811362	0.999982019647992	0.191315688414036	0.999979207712554	0.0105225918322231	0.999998618295533	-0.0599880977514541	0.9999778722989	-0.189484284186451
chr15:58168246-58168746	0.99998995971885	-0.207179694272637	0.999982019647992	-0.0353133934035977	0.999979207712554	-0.0577927372271872	0.999998618295533	-0.0661326536164673	0.9999778722989	-0.118013956915406
chr15:58171414-58171914	0.99998995971885	0.602550292628058	0.999982019647992	0.662358450024665	0.999979207712554	0.714340675532293	0.999998618295533	0.367050236217205	0.9999778722989	-0.0809819359767202
chr15:58172614-58173114	0.99998995971885	0.721030966009651	0.999982019647992	2.50766851267388	0.999979207712554	0.516945255302935	0.999998618295533	0.254967593320272	0.9999778722989	-0.356927337315669
chr15:58173288-58173788	0.99998995971885	0.257111623544258	0.999982019647992	0.189614690724444	0.999979207712554	0.873918886413629	0.999998618295533	-0.561425526068359	0.9999778722989	-0.579577018736153
chr15:58175072-58175572	0.99998995971885	0.499489977726155	0.999982019647992	0.514140931674492	0.999979207712554	0.168418248132622	0.999998618295533	0.173474678634693	0.9999778722989	0.0870167780098315
chr15:58177924-58178424	0.99998995971885	-0.423552902886218	0.999982019647992	-0.965365410451832	0.999979207712554	0.787888168188507	0.999998618295533	0.223467703856984	0.9999778722989	0.131868966378504
chr15:58178609-58179109	0.99998995971885	-0.316680189371712	0.999982019647992	-0.213984834059769	0.999979207712554	0.778257729045147	0.999998618295533	-0.216244537654802	0.9999778722989	0.0518852493037592
chr15:58187964-58188464	0.99998995971885	0.406830922440109	0.999982019647992	-0.752795187373173	0.999979207712554	-0.219821913110664	0.999998618295533	-0.134529854808621	0.9999778722989	-0.605342812239877
chr15:58194585-58195085	0.99998995971885	0.656744082142155	0.999982019647992	1.10766011340832	0.999979207712554	0.603049932702026	0.999998618295533	1.22767308128035	0.9999778722989	-0.60306490930854
chr15:58196681-58197181	0.99998995971885	0.345987843487408	0.999982019647992	0.743717231897072	0.999979207712554	0.286037162193373	0.999998618295533	0.177204259008622	0.9999778722989	0.229586363422303
chr15:58198025-58198525	0.99998995971885	0.338388056781133	0.999982019647992	0.998963746996189	0.999979207712554	-0.230029700565453	0.999998618295533	0.390773462553767	0.9999778722989	-0.773507792550402
chr15:58213784-58214284	0.99998995971885	0.37078449245374	0.999982019647992	0.234729349253011	0.999979207712554	0.567522052856888	0.999998618295533	0.171812934888555	0.9999778722989	-0.627475496239212
chr15:58215142-58215642	0.99998995971885	-0.0384511009080534	0.999982019647992	0.123018715082736	0.999979207712554	-0.0515852033146318	0.999998618295533	-0.0502274185852519	0.9999778722989	0.177014243315902
chr15:58264532-58265032	0.99998995971885	-0.541293448295163	0.999982019647992	0.717238194142263	0.999979207712554	0.390427739615734	0.999998618295533	0.330907970258761	0.9999778722989	-0.271883850408658
chr15:58343855-58344355	0.99998995971885	0.0005272010360361	0.999982019647992	0.397474272545566	0.999979207712554	0.0823401327794435	0.999998618295533	-0.229771259444481	0.9999778722989	0.45171236223729
chr15:58383400-58383900	0.99998995971885	-0.0023679466929386	0.999982019647992	-0.0982848476271991	0.999979207712554	0.0837014410069191	0.999998618295533	-0.0287968468747008	0.9999778722989	-0.384445376035882
chr15:58410402-58410902	0.99998995971885	0.0530992008744339	0.999982019647992	-0.451476988473371	0.999979207712554	-0.105098638392333	0.999998618295533	0.940407356114051	0.9999778722989	-0.671538413250415
chr15:58415163-58415663	0.99998995971885	-0.287293979435771	0.999982019647992	0.40164080255796	0.999979207712554	0.223526541030124	0.999998618295533	0.0012753301257781	0.9999778722989	-0.250604931117869
chr15:58415765-58416265	0.99998995971885	-0.1799582988728	0.999982019647992	0.517606018597342	0.999979207712554	0.0200004144268016	0.999998618295533	-0.435975675407708	0.9999778722989	0.661162507522929
chr15:58417030-58417530	0.99998995971885	-0.192005726150345	0.999982019647992	0.755861787272453	0.999979207712554	0.154384263231794	0.999998618295533	0.258308759147581	0.9999778722989	0.0932944616471115
chr15:58418328-58418828	0.99998995971885	0.0479271289039026	0.999982019647992	0.812724284988823	0.999979207712554	-0.0386848743691756	0.999998618295533	-0.0971851190671722	0.9999778722989	0.124990068892982
chr15:58463147-58463647	0.99998995971885	-0.620035445496336	0.999982019647992	0.367234673330474	0.999979207712554	0.4804377742895	0.999998618295533	-0.104292889003661	0.9999778722989	0.49148812295123
chr15:58472272-58472772	0.99998995971885	-0.316289887089761	0.999982019647992	-0.413101891125897	0.999979207712554	0.597467108407109	0.999998618295533	0.0059481874822945	0.9999778722989	0.311441824786632
chr15:58592621-58593121	0.99998995971885	0.786143053224395	0.999982019647992	0.765984636968306	0.999979207712554	-0.369862440905791	0.999998618295533	-0.267589582452216	0.9999778722989	0.195354351530523
chr15:58594775-58595275	0.99998995971885	-0.218315323366289	0.999982019647992	-0.146804545914378	0.999979207712554	-0.242289130803595	0.999998618295533	0.412318025273427	0.9999778722989	0.28365195489032
chr15:58649807-58650307	0.99998995971885	0.0783404913549622	0.999982019647992	-0.0623526480032304	0.999979207712554	-0.106215345855265	0.999998618295533	0.278147225947045	0.9999778722989	0.0550275874581026
chr15:58654919-58655419	0.99998995971885	-0.446223034336805	0.999982019647992	-0.548900787783352	0.999979207712554	-0.186932045821534	0.999998618295533	0.0696010330760874	0.9999778722989	-0.106712920417044
chr15:58669680-58670180	0.99998995971885	-0.19772295729091	0.999982019647992	-0.496310637284054	0.999979207712554	0.15249398470899	0.999998618295533	0.600650539376695	0.9999778722989	-0.108858101156427
chr15:58684412-58684912	0.99998995971885	0.002518091092914	0.999982019647992	-0.090707605109776	0.999979207712554	-0.323676267884528	0.999998618295533	-0.279416954367719	0.9999778722989	-0.346071070431679
chr15:58684979-58685479	0.99998995971885	0.0971171497927159	0.999982019647992	-0.370349530962148	0.999979207712554	-0.296898882801137	0.999998618295533	-0.212347692494719	0.9999778722989	-0.746502494206207
chr15:58696984-58697484	0.99998995971885	-0.524481419433221	0.999982019647992	-0.554140155995247	0.999979207712554	-0.40067743288227	0.999998618295533	0.28068538972316	0.9999778722989	-0.804303962795068
chr15:58697978-58698478	0.99998995971885	0.816558646666275	0.999982019647992	0.909570648179731	0.999979207712554	-0.148034461960228	0.999998618295533	0.213025043532294	0.9999778722989	-0.0951435050513134
chr15:58727029-58727529	0.99998995971885	0.0894538815912992	0.999982019647992	-0.606034204193492	0.999979207712554	0.186426656474784	0.999998618295533	0.436663585303314	0.9999778722989	-0.730161425733049
chr15:58731922-58732422	0.99998995971885	-0.372517367742649	0.999982019647992	-0.706338374031367	0.999979207712554	-0.0618589860443859	0.999998618295533	-0.946160516171205	0.9999778722989	-0.474842276274851
chr15:58733040-58733540	0.99998995971885	0.251109526664304	0.999982019647992	-0.148880460856365	0.999979207712554	0.435173248597025	0.999998618295533	0.52818229904603	0.9999778722989	-0.522803791895882
chr15:58734650-58735150	0.99998995971885	0.963178686280727	0.999982019647992	0.753605330159307	0.999979207712554	0.0367711319116466	0.999998618295533	0.719084073652425	0.9999778722989	-0.600428875254466
chr15:58750025-58750525	0.99998995971885	0.885289416091522	0.999982019647992	0.14906877532217	0.999979207712554	0.248509051826639	0.999998618295533	0.68531258626484	0.9999778722989	-0.0241445070619022
chr15:58813130-58813630	0.99998995971885	-0.501871309273546	0.999982019647992	0.616298223890906	0.999979207712554	2.25927617100457	0.999998618295533	0.340572260336225	0.9999778722989	-0.17468052015302
chr15:58823494-58823994	0.99998995971885	-0.339546852444298	0.999982019647992	0.0150273297964188	0.999979207712554	-0.0890692922890581	0.999998618295533	0.235510798377654	0.9999778722989	0.0581934897036118
chr15:58854386-58854886	0.99998995971885	-0.422159769680522	0.999982019647992	-0.301349313159541	0.999979207712554	-0.0137627380160057	0.999998618295533	0.0225809506445469	0.9999778722989	-2.24298903957889
chr15:58869738-58870238	0.99998995971885	0.653190015869565	0.999982019647992	-0.350665506991656	0.999979207712554	-0.844706897568456	0.999998618295533	-0.654957178263395	0.9999778722989	-0.117455618488207
chr15:58872396-58872896	0.99998995971885	-0.117506871721892	0.999982019647992	0.199748052794744	0.999979207712554	0.483600003888409	0.999998618295533	0.190300456271416	0.9999778722989	0.293694703229342
chr15:58887725-58888225	0.99998995971885	0.118553660020755	0.999982019647992	-0.553544473942098	0.999979207712554	-0.477041014526041	0.999998618295533	-0.084390727094154	0.9999778722989	0.0173610800238448
chr15:58888674-58889174	0.99998995971885	-0.122382647324668	0.999982019647992	0.337739212807985	0.999979207712554	-0.200530335281678	0.999998618295533	0.17690838179439	0.9999778722989	0.186508332120891
chr15:58890369-58890869	0.99998995971885	0.175310496944449	0.999982019647992	0.0084901067901561	0.999979207712554	0.576971840749311	0.999998618295533	-0.398212441768205	0.9999778722989	-0.839285414295802
chr15:58894476-58894976	0.99998995971885	-0.31142758265489	0.999982019647992	-0.344493701561739	0.999979207712554	1.57750619012164	0.999998618295533	0.307532457307576	0.9999778722989	0.295484394535675
chr15:58927524-58928024	0.99998995971885	0.0802668535368591	0.999982019647992	-0.0100643073316538	0.999979207712554	-0.169332729648806	0.999998618295533	-0.139004129395443	0.9999778722989	-0.605248026700575
chr15:58931056-58931556	0.99998995971885	-0.0071033458820676	0.999982019647992	-0.486994652917813	0.999979207712554	-0.35824240952373	0.999998618295533	-0.74187428778565	0.9999778722989	0.0538845477556919
chr15:58933427-58933927	0.99998995971885	-0.0401078900742138	0.999982019647992	0.188476939986969	0.999979207712554	0.264059772787181	0.999998618295533	-0.102422527405182	0.9999778722989	0.299534061875491
chr15:58946190-58946690	0.99998995971885	-0.478445478991541	0.999982019647992	0.362671929318968	0.999979207712554	0.46482560358513	0.999998618295533	0.0027080103350567	0.9999778722989	-0.0324038015728242
chr15:58950597-58951097	0.99998995971885	0.137065302325794	0.999982019647992	0.150891130689981	0.999979207712554	0.401939152699411	0.999998618295533	-0.273718915837624	0.9999778722989	-0.703241154498275
chr15:58975095-58975595	0.99998995971885	-0.124644216900401	0.999982019647992	-0.260833345581776	0.999979207712554	-0.363834169070369	0.999998618295533	-0.120123575870161	0.9999778722989	0.427985061834263
chr15:59004057-59004557	0.99998995971885	0.597782932633326	0.999982019647992	0.653682598803195	0.999979207712554	0.245664002507565	0.999998618295533	-0.352515722550783	0.9999778722989	0.959493270967963
chr15:59006620-59007120	0.99998995971885	-0.0985150751167578	0.999982019647992	0.12151015040265	0.999979207712554	-0.103822489052967	0.999998618295533	-0.476571230663026	0.9999778722989	0.22825795951047
chr15:59009340-59009840	0.99998995971885	-0.204843593175941	0.999982019647992	-0.228109800983744	0.999979207712554	-1.52747609503009	0.999998618295533	-1.13660573746677	0.9999778722989	-0.183769608869604
chr15:59010595-59011095	0.99998995971885	0.142738606595399	0.999982019647992	-0.104647871012097	0.999979207712554	0.0758495890630814	0.999998618295533	-0.425595334222446	0.9999778722989	-0.140832789645663
chr15:59011869-59012369	0.99998995971885	1.69765142820629	0.999982019647992	0.763749254506232	0.999979207712554	1.36215035160866	0.999998618295533	-0.392362760838872	0.9999778722989	0.493362395630419
chr15:59018869-59019369	0.99998995971885	0.150799532032127	0.999982019647992	-0.158834976995734	0.999979207712554	0.63433645847803	0.999998618295533	-0.542479130709918	0.9999778722989	-0.953354196886575
chr15:59029976-59030476	0.99998995971885	0.0270134307146621	0.999982019647992	-0.72379019985329	0.999979207712554	-0.351424132193392	0.999998618295533	-0.562393908118731	0.9999778722989	-0.633971592098136
chr15:59040934-59041434	0.99998995971885	-0.674095772726778	0.999982019647992	0.204121624280766	0.999979207712554	-0.818587871039266	0.999998618295533	-0.400940777407606	0.9999778722989	0.0707131168028319
chr15:59051726-59052226	0.99998995971885	-0.218182096975425	0.999982019647992	0.139392959403713	0.999979207712554	0.318246634871521	0.999998618295533	-0.260959276508137	0.9999778722989	0.491480624209736
chr15:59063527-59064027	0.99998995971885	-0.17295104789859	0.999982019647992	-0.360715208607798	0.999979207712554	-0.0415272100725915	0.999998618295533	-1.45146841029974	0.9999778722989	0.732396291275649
chr15:59064873-59065373	0.99998995971885	-0.238816282798376	0.999982019647992	0.572318405109362	0.999979207712554	0.651613043704211	0.999998618295533	-0.0880451827319984	0.9999778722989	-0.496225251573399
chr15:59070401-59070901	0.99998995971885	-0.119080216743741	0.999982019647992	0.624699471398628	0.999979207712554	0.604290729683667	0.999998618295533	-0.126952029124602	0.9999778722989	-0.380306465908727
chr15:59075807-59076307	0.99998995971885	-0.44316966294345	0.999982019647992	0.401910133056654	0.999979207712554	-0.233923554873816	0.999998618295533	-0.935085322395875	0.9999778722989	-0.010043291588938
chr15:59080839-59081339	0.99998995971885	-0.0464743363202666	0.999982019647992	0.192399151489311	0.999979207712554	0.40801912834507	0.999998618295533	0.410728251103078	0.9999778722989	-0.0248990273771069
chr15:59081375-59081875	0.99998995971885	-0.296195513062211	0.999982019647992	-0.54769690446213	0.999979207712554	0.761337718999922	0.999998618295533	-0.163062492078416	0.9999778722989	-0.0572014320794556
chr15:59082009-59082509	0.99998995971885	-0.11992905341376	0.999982019647992	0.130661707162643	0.999979207712554	0.177720719320237	0.999998618295533	-0.304745218698603	0.9999778722989	-0.579486381643094
chr15:59089653-59090153	0.99998995971885	0.0839594274408649	0.999982019647992	0.455804991714423	0.999979207712554	0.155883537444137	0.999998618295533	0.101183103073198	0.9999778722989	-0.161842696408804
chr15:59092388-59092888	0.99998995971885	0.223632942347495	0.999982019647992	0.592904207139556	0.999979207712554	0.0214047563140727	0.999998618295533	0.211667555800494	0.9999778722989	-1.02585541711335
chr15:59105916-59106416	0.99998995971885	0.360454822898915	0.999982019647992	0.483402244183412	0.999979207712554	0.0316725381168548	0.999998618295533	0.301211556839888	0.9999778722989	-0.0456776961001839
chr15:59107455-59107955	0.99998995971885	0.080436663257824	0.999982019647992	0.788311766566635	0.999979207712554	0.92405938173857	0.999998618295533	0.857569728438425	0.9999778722989	0.495636400697572
chr15:59174364-59174864	0.99998995971885	0.153668883219444	0.999982019647992	0.0395579776835372	0.999979207712554	-0.0598249175314547	0.999998618295533	-0.756872428069212	0.9999778722989	-0.54892335728906
chr15:59245796-59246296	0.99998995971885	0.45768637908376	0.999982019647992	0.322990955834936	0.999979207712554	-0.0974434851998318	0.999998618295533	-0.225293927793166	0.9999778722989	-1.89527259321885
chr15:59246703-59247203	0.99998995971885	-0.316498153569294	0.999982019647992	0.578728264330622	0.999979207712554	-0.260275025377494	0.999998618295533	-0.157960257738994	0.9999778722989	-0.717291321094943
chr15:59263345-59263845	0.99998995971885	-0.028750229993539	0.999982019647992	0.321133432449433	0.999979207712554	0.291536223113759	0.999998618295533	0.253490563382722	0.9999778722989	0.185903836250906
chr15:59280044-59280544	0.99998995971885	0.0659712210438522	0.999982019647992	0.51292008925431	0.999979207712554	0.424514758054001	0.999998618295533	-0.204119810811722	0.9999778722989	-0.103278416212101
chr15:59280757-59281257	0.99998995971885	0.99631015808576	0.999982019647992	-0.0265306098294487	0.999979207712554	-0.755330122502698	0.999998618295533	-0.837531536594586	0.9999778722989	-1.40256415887117
chr15:59291393-59291893	0.99998995971885	0.0838037516884264	0.999982019647992	0.185137294259103	0.999979207712554	0.36386837725658	0.999998618295533	-0.18553679820352	0.9999778722989	-1.21905746513599
chr15:5929416-5929916	0.99998995971885	0.6782279171329	0.999982019647992	-0.195930840648107	0.999979207712554	-0.428637017510321	0.999998618295533	0.0796860967725466	0.9999778722989	0.0901816756112183
chr15:59314728-59315228	0.99998995971885	-0.0860443024373406	0.999982019647992	0.193065785170238	0.999979207712554	-0.133327860824056	0.999998618295533	0.0464565116884226	0.9999778722989	-0.0285401840067142
chr15:59315683-59316183	0.99998995971885	0.729934763690119	0.999982019647992	0.0362191757282838	0.999979207712554	-0.507967149750638	0.999998618295533	-0.838569793719111	0.9999778722989	-0.162426759662046
chr15:59373914-59374414	0.99998995971885	-0.243697219416559	0.999982019647992	0.260549361755348	0.999979207712554	0.179933305477002	0.999998618295533	0.233566812300197	0.9999778722989	0.421210770281172
chr15:59389184-59389684	0.99998995971885	0.130360654447514	0.999982019647992	-0.130703813666	0.999979207712554	-0.841276739665092	0.999998618295533	0.385042233461203	0.9999778722989	-0.0700568225964612
chr15:59486113-59486613	0.99998995971885	-0.270306683452213	0.999982019647992	0.516754100135501	0.999979207712554	-0.274537578295565	0.999998618295533	-0.756677291178901	0.9999778722989	-1.33875339937822
chr15:59489083-59489583	0.99998995971885	-1.10015760613871	0.999982019647992	-0.065408402806771	0.999979207712554	-1.80414670943144	0.999998618295533	-2.06438877061925	0.9999778722989	2.41794495114588
chr15:59520402-59520902	0.99998995971885	-0.4777629808342	0.999982019647992	-1.03553673549814	0.999979207712554	-0.23847365983992	0.999998618295533	-1.07244497974727	0.9999778722989	0.320814653014276
chr15:59522798-59523298	0.99998995971885	-0.569639758299679	0.999982019647992	0.200822992771258	0.999979207712554	-0.0633297349112623	0.999998618295533	-0.83201437666422	0.9999778722989	0.0351643971109584
chr15:59524621-59525121	0.99998995971885	-0.753061124374121	0.999982019647992	-0.408487106288044	0.999979207712554	-0.251092932649102	0.999998618295533	-0.470733031690735	0.9999778722989	-0.365900535765329
chr15:59537887-59538387	0.99998995971885	-0.268485525193959	0.999982019647992	0.0591275890425632	0.999979207712554	0.468149312376673	0.999998618295533	-0.155822150976796	0.9999778722989	0.190597539499788
chr15:59554721-59555221	0.99998995971885	-0.215596107053042	0.999982019647992	0.693329633763138	0.999979207712554	-0.043760010757687	0.999998618295533	-1.07375018137515	0.9999778722989	0.461976363328672
chr15:59570865-59571365	0.99998995971885	-0.136935587466125	0.999982019647992	0.574339569356073	0.999979207712554	-0.583194622261622	0.999998618295533	-0.379740666986561	0.9999778722989	0.15327724497972
chr15:59571845-59572345	0.99998995971885	-0.9019245821572	0.999982019647992	-0.242297668811155	0.999979207712554	-0.383427246478281	0.999998618295533	-0.598660704405248	0.9999778722989	0.0187702066180665
chr15:59573697-59574197	0.99998995971885	0.0238519963349256	0.999982019647992	0.63048603906587	0.999979207712554	0.075905171232375	0.999998618295533	-0.130875021313063	0.9999778722989	1.52282712379315
chr15:59588059-59588559	0.99998995971885	-0.301765157859537	0.999982019647992	-0.296553121843898	0.999979207712554	-0.245102064861849	0.999998618295533	-0.31275544503232	0.9999778722989	-0.777141209861877
chr15:59592288-59592788	0.99998995971885	0.236649609308083	0.999982019647992	1.05589368361948	0.999979207712554	0.103836886121224	0.999998618295533	0.206596693256217	0.9999778722989	-0.845104904581889
chr15:59596019-59596519	0.99998995971885	-0.198997981373222	0.999982019647992	-0.347770056307264	0.999979207712554	-0.405923124409284	0.999998618295533	0.0083287753755339	0.9999778722989	-0.190599455974258
chr15:59596583-59597083	0.99998995971885	0.0804718292466269	0.999982019647992	-0.494884423761616	0.999979207712554	-0.0949579164191425	0.999998618295533	-0.227530914477416	0.9999778722989	-0.61218422698469
chr15:59597573-59598073	0.99998995971885	0.12503306391981	0.999982019647992	-0.0645350498875317	0.999979207712554	-0.414602161043159	0.999998618295533	0.781292703152619	0.9999778722989	0.170782299315834
chr15:59598835-59599335	0.99998995971885	0.0113764324942347	0.999982019647992	0.117238598799771	0.999979207712554	0.0083421342768212	0.999998618295533	0.425314150528591	0.9999778722989	-0.426230548605791
chr15:59599475-59599975	0.99998995971885	0.628220952552475	0.999982019647992	-0.405218228889704	0.999979207712554	0.23185811346858	0.999998618295533	-0.660046613429729	0.9999778722989	-1.47901199064928
chr15:59600484-59600984	0.99998995971885	-0.059716608974446	0.999982019647992	-0.142551307039722	0.999979207712554	-0.429606690153386	0.999998618295533	0.127447683999265	0.9999778722989	-0.972709558763566
chr15:59611673-59612173	0.99998995971885	-0.542885244263205	0.999982019647992	-1.09746918241134	0.999979207712554	-0.355791510332199	0.999998618295533	-0.977434882362132	0.9999778722989	-0.567000854729521
chr15:59615203-59615703	0.99998995971885	-0.376417027675573	0.999982019647992	-0.271429215982925	0.999979207712554	0.330524096833348	0.999998618295533	0.30600248428654	0.9999778722989	-1.58643922060744
chr15:59618323-59618823	0.99998995971885	-0.21430442354987	0.999982019647992	-0.335712438580109	0.999979207712554	0.243907879685906	0.999998618295533	-0.0701795968015042	0.9999778722989	-0.305059914543305
chr15:59619832-59620332	0.99998995971885	-0.14860904013244	0.999982019647992	-0.365768025343695	0.999979207712554	0.0964606122063131	0.999998618295533	-0.337331518716794	0.9999778722989	-0.38952240196967
chr15:59641135-59641635	0.99998995971885	0.0639682815400381	0.999982019647992	-1.05271728147341	0.999979207712554	-0.92977393821822	0.999998618295533	0.163573983637258	0.9999778722989	0.164462625928599
chr15:59645043-59645543	0.99998995971885	1.30439565809515	0.999982019647992	0.359687745095737	0.999979207712554	0.263796709578085	0.999998618295533	0.665981026543926	0.9999778722989	-0.396644142238131
chr15:59646197-59646697	0.99998995971885	0.481244081149939	0.999982019647992	0.378927019168745	0.999979207712554	0.433580876354437	0.999998618295533	0.543476925673744	0.9999778722989	0.675117214664483
chr15:59647988-59648488	0.99998995971885	-0.177291130483863	0.999982019647992	0.571139685429984	0.999979207712554	0.152070806845893	0.999998618295533	0.0780844085781157	0.9999778722989	-0.499362140882366
chr15:59649249-59649749	0.99998995971885	0.106919841406135	0.999982019647992	0.0625225424875264	0.999979207712554	-0.02605614991849	0.999998618295533	0.121218227223644	0.9999778722989	0.0768536423351252
chr15:59653089-59653589	0.99998995971885	0.485530132760591	0.999982019647992	0.413692135153027	0.999979207712554	0.136063930082577	0.999998618295533	-0.297633365890971	0.9999778722989	-0.41751136958499
chr15:59669736-59670236	0.99998995971885	-0.549355210813189	0.999982019647992	0.25412783538453	0.999979207712554	0.715216868421782	0.999998618295533	-0.310464850825044	0.9999778722989	-1.13728276112792
chr15:59714696-59715196	0.99998995971885	-0.629646911119363	0.999982019647992	-0.296646647017487	0.999979207712554	0.779232788473905	0.999998618295533	-1.22529789035653	0.9999778722989	0.121081736650893
chr15:59739145-59739645	0.99998995971885	-0.147083558205209	0.999982019647992	0.181557856205016	0.999979207712554	0.382537990172757	0.999998618295533	0.192664785532626	0.9999778722989	-2.2690573087747
chr15:59759563-59760063	0.99998995971885	-0.267358576935414	0.999982019647992	-0.884985094345323	0.999979207712554	0.403866559713268	0.999998618295533	0.176701738204773	0.9999778722989	-0.322052534633087
chr15:59761979-59762479	0.99998995971885	-0.171620153278546	0.999982019647992	0.162751746925788	0.999979207712554	0.306662553942519	0.999998618295533	0.0046221351953913	0.9999778722989	-0.177246584973218
chr15:59795628-59796128	0.99998995971885	0.627701384729436	0.999982019647992	0.663260244319361	0.999979207712554	0.284193345267152	0.999998618295533	0.518593425590507	0.9999778722989	0.400775704489915
chr15:59905830-59906330	0.99998995971885	-0.034082436250217	0.999982019647992	0.209097085776503	0.999979207712554	0.756071391050443	0.999998618295533	-0.0265457468627328	0.9999778722989	-0.133086692358983
chr15:59913821-59914321	0.99998995971885	-0.246822150382263	0.999982019647992	0.0103566518884538	0.999979207712554	0.0636100357109009	0.999998618295533	-0.238667361339478	0.9999778722989	-0.730048039473773
chr15:59916564-59917064	0.99998995971885	0.190725455363374	0.999982019647992	0.322509831737156	0.999979207712554	0.157323597904621	0.999998618295533	-0.322588982540249	0.9999778722989	-0.0393675368239082
chr15:59936533-59937033	0.99998995971885	-0.0856458504453379	0.999982019647992	-0.0615891974915589	0.999979207712554	-0.0407482677355318	0.999998618295533	-0.099925275898061	0.9999778722989	-1.35089551267994
chr15:59937377-59937877	0.99998995971885	-0.640198302303214	0.999982019647992	-0.0782468851328271	0.999979207712554	-0.87483962744111	0.999998618295533	-0.454191141791188	0.9999778722989	-1.15827146308391
chr15:59948192-59948692	0.99998995971885	-0.919312602576499	0.999982019647992	0.29404095961426	0.999979207712554	0.357429788956374	0.999998618295533	0.0199410968345214	0.9999778722989	0.237409733045456
chr15:59950813-59951313	0.99998995971885	-0.352140596587548	0.999982019647992	-0.420057589181911	0.999979207712554	-0.187810495127665	0.999998618295533	-0.0136461569603637	0.9999778722989	-0.249934054371194
chr15:59978844-59979344	0.99998995971885	-0.287768839755104	0.999982019647992	-0.510049456981868	0.999979207712554	-0.355919299909464	0.999998618295533	-0.278642970044068	0.9999778722989	-0.723695368497622
chr15:60087292-60087792	0.99998995971885	-0.744636072247778	0.999982019647992	0.395569236422588	0.999979207712554	0.302522649836014	0.999998618295533	-0.0886220858758814	0.9999778722989	0.628997781841371
chr15:60097155-60097655	0.99998995971885	-0.257124115799113	0.999982019647992	0.331540716376837	0.999979207712554	-0.176629548419089	0.999998618295533	-0.102189551279051	0.9999778722989	0.0051892834506452
chr15:60099377-60099877	0.99998995971885	-0.468909363386339	0.999982019647992	-0.221737427790103	0.999979207712554	0.292242488512372	0.999998618295533	0.201663690050006	0.9999778722989	-0.37943943714661
chr15:60101464-60101964	0.99998995971885	0.112889012315486	0.999982019647992	0.432746547537581	0.999979207712554	0.22693555027745	0.999998618295533	0.0703487341309173	0.9999778722989	-0.343460405875026
chr15:60111066-60111566	0.99998995971885	-0.368645684797174	0.999982019647992	0.263076029358787	0.999979207712554	0.335740187037661	0.999998618295533	-0.0567664588335844	0.9999778722989	0.0434256804697995
chr15:60111830-60112330	0.99998995971885	-0.105747613130592	0.999982019647992	0.0415061643828379	0.999979207712554	-0.455271636814146	0.999998618295533	-0.0123484533463345	0.9999778722989	0.15547430025185
chr15:60119921-60120421	0.99998995971885	-0.0819424045697915	0.999982019647992	-0.252846227600962	0.999979207712554	-0.375385155427199	0.999998618295533	-0.0210847760393514	0.9999778722989	0.0264583927337909
chr15:60124421-60124921	0.99998995971885	0.497527433276636	0.999982019647992	0.62816833810933	0.999979207712554	-0.371299140656341	0.999998618295533	0.0776447547989417	0.9999778722989	-0.595815925615909
chr15:60132635-60133135	0.99998995971885	0.0741255094664156	0.999982019647992	0.0528350410544964	0.999979207712554	-0.178000651586252	0.999998618295533	0.0104668768048047	0.9999778722989	-0.511864664661307
chr15:60136636-60137136	0.99998995971885	0.031972138447439	0.999982019647992	-0.155978548944992	0.999979207712554	-0.281486416895653	0.999998618295533	-0.0951831441147741	0.9999778722989	-0.206691548469195
chr15:60141677-60142177	0.99998995971885	-0.194401269786438	0.999982019647992	0.0539320059921287	0.999979207712554	-0.370364893968082	0.999998618295533	0.0982939795473474	0.9999778722989	-0.0933928700887265
chr15:60143504-60144004	0.99998995971885	-0.239541052462991	0.999982019647992	-0.612128726077771	0.999979207712554	0.791636252565765	0.999998618295533	-2.19104582574859	0.9999778722989	-0.70687227310768
chr15:60309452-60309952	0.99998995971885	-0.490634692512902	0.999982019647992	0.0199009518965723	0.999979207712554	-0.728256288288549	0.999998618295533	-0.292319963975253	0.9999778722989	-0.723607574247811
chr15:60759849-60760349	0.99998995971885	-0.27548888759967	0.999982019647992	-0.666029187919017	0.999979207712554	0.86939505706457	0.999998618295533	-0.21444710334553	0.9999778722989	-1.37865700129152
chr15:60822848-60823348	0.99998995971885	-0.062498306529308	0.999982019647992	0.312223117963367	0.999979207712554	-0.274081476037812	0.999998618295533	-0.354162824857176	0.9999778722989	0.0862799120937738
chr15:60823976-60824476	0.99998995971885	-0.325678204820259	0.999982019647992	0.0912328449595147	0.999979207712554	-0.0002462778742555	0.999998618295533	0.268589343245017	0.9999778722989	-1.19582783980847
chr15:60824691-60825191	0.99998995971885	-0.164380419945884	0.999982019647992	-0.125882634855175	0.999979207712554	0.240840024625179	0.999998618295533	-0.0575857356207691	0.9999778722989	-0.580089528609932
chr15:61157515-61158015	0.99998995971885	-0.15076787521955	0.999982019647992	0.294205149794641	0.999979207712554	0.352374047075882	0.999998618295533	0.725196073126411	0.9999778722989	-0.345800559550065
chr15:61408559-61409059	0.99998995971885	0.0671149897752768	0.999982019647992	-0.44330449426549	0.999979207712554	-0.893885585442173	0.999998618295533	0.286055130891748	0.9999778722989	-0.0594642605954597
chr15:61411720-61412220	0.99998995971885	-0.672382191028238	0.999982019647992	0.141129530626159	0.999979207712554	-0.212475718518794	0.999998618295533	0.0404150285754036	0.9999778722989	0.424230583561702
chr15:61415585-61416085	0.99998995971885	0.125986059216154	0.999982019647992	-0.225225486892207	0.999979207712554	0.392175380316872	0.999998618295533	0.0316540546648073	0.9999778722989	-0.742030419037212
chr15:61419890-61420390	0.99998995971885	-0.750895241170467	0.999982019647992	0.457453936776677	0.999979207712554	0.833090306432893	0.999998618295533	0.135553897813778	0.9999778722989	0.224352909945894
chr15:61422901-61423401	0.99998995971885	-0.219134981823602	0.999982019647992	-0.207009660349939	0.999979207712554	-0.0538513872999183	0.999998618295533	-0.195207670725565	0.9999778722989	0.174570544626083
chr15:61428765-61429265	0.99998995971885	-0.311567953659702	0.999982019647992	-0.0134224469880515	0.999979207712554	-0.279108123066559	0.999998618295533	0.0284054245629024	0.9999778722989	-0.294247896694393
chr15:61438150-61438650	0.99998995971885	0.180204093028636	0.999982019647992	0.516791962260212	0.999979207712554	-0.855732690291589	0.999998618295533	-0.828113724133877	0.9999778722989	0.907144114211351
chr15:61439722-61440222	0.99998995971885	-0.215752650313199	0.999982019647992	-0.125479554030189	0.999979207712554	0.712032264163203	0.999998618295533	-0.334640042229904	0.9999778722989	0.735702846779463
chr15:61441695-61442195	0.99998995971885	-0.23198197921203	0.999982019647992	0.405365404470932	0.999979207712554	0.443073030585685	0.999998618295533	-0.788736190218778	0.9999778722989	0.188143156750114
chr15:61448412-61448912	0.99998995971885	0.41546036678338	0.999982019647992	-0.462053468650493	0.999979207712554	-0.409926852978388	0.999998618295533	0.915772493666387	0.9999778722989	-0.321592904574971
chr15:61481816-61482316	0.99998995971885	-1.3360615784769	0.999982019647992	-0.224866537032377	0.999979207712554	-0.192316727802479	0.999998618295533	-0.208664069327429	0.9999778722989	-0.396925294880175
chr15:61534967-61535467	0.99998995971885	0.619981151257048	0.999982019647992	-0.216616605957532	0.999979207712554	0.303544695568619	0.999998618295533	-0.693203359162882	0.9999778722989	-1.01111226273433
chr15:61538981-61539481	0.99998995971885	0.0579504486982761	0.999982019647992	-0.327245666473353	0.999979207712554	-0.718772732652175	0.999998618295533	-0.280506123018923	0.9999778722989	0.20210427146064
chr15:61541054-61541554	0.99998995971885	-0.809607251145984	0.999982019647992	-0.320446785300893	0.999979207712554	-0.47608538254711	0.999998618295533	-0.171480357910944	0.9999778722989	-0.841493160980376
chr15:61546554-61547054	0.99998995971885	-0.157830839171473	0.999982019647992	-0.69183337666324	0.999979207712554	0.278521879587105	0.999998618295533	-0.37831451040888	0.9999778722989	-0.600905623839262
chr15:61582281-61582781	0.99998995971885	-0.484694039551813	0.999982019647992	-0.47925575426073	0.999979207712554	0.310877236352811	0.999998618295533	-0.122224168866107	0.9999778722989	-0.755412999614622
chr15:61618609-61619109	0.99998995971885	-0.284146709899843	0.999982019647992	-0.452502951093279	0.999979207712554	-0.636525918732437	0.999998618295533	-0.304761359952009	0.9999778722989	-0.294731861563457
chr15:61651180-61651680	0.99998995971885	0.565486056687935	0.999982019647992	0.157081348917768	0.999979207712554	0.531967934577691	0.999998618295533	0.822310067870649	0.9999778722989	0.706074133137866
chr15:61670531-61671031	0.99998995971885	-0.329788372260395	0.999982019647992	-0.572510081809678	0.999979207712554	-0.704918453638051	0.999998618295533	-0.137469396752209	0.9999778722989	0.789794276931557
chr15:61981388-61981888	0.99998995971885	0.0751050993216727	0.999982019647992	0.187805025583226	0.999979207712554	0.646889605667272	0.999998618295533	-0.230160024136112	0.9999778722989	0.0301632262724084
chr15:61983260-61983760	0.99998995971885	0.0892486755185776	0.999982019647992	-0.127428684273965	0.999979207712554	0.227592859763608	0.999998618295533	0.414652549692964	0.9999778722989	-0.0077969816237118
chr15:61984715-61985215	0.99998995971885	-0.131818265412486	0.999982019647992	-0.456863607284785	0.999979207712554	0.0159407217637343	0.999998618295533	0.210305648386447	0.9999778722989	-0.249804953339103
chr15:61985289-61985789	0.99998995971885	-0.102400013887017	0.999982019647992	-0.0378332812941324	0.999979207712554	-0.0377423965202781	0.999998618295533	0.117784837638992	0.9999778722989	0.0526906443837882
chr15:61986160-61986660	0.99998995971885	-0.164468273023542	0.999982019647992	-0.126367518391725	0.999979207712554	0.0637631816666707	0.999998618295533	-0.302622769103992	0.9999778722989	-0.803311345227791
chr15:61986882-61987382	0.99998995971885	-0.325779393783013	0.999982019647992	-0.0330117164400698	0.999979207712554	-0.122502616030758	0.999998618295533	-0.0435974881940282	0.9999778722989	0.100231968960237
chr15:61987718-61988218	0.99998995971885	0.515241540756891	0.999982019647992	-0.246729286333076	0.999979207712554	-0.148033294376001	0.999998618295533	-0.211966424841288	0.9999778722989	-0.0479743995690007
chr15:62025150-62025650	0.99998995971885	0.257384401444859	0.999982019647992	0.299042920174126	0.999979207712554	0.280236471585451	0.999998618295533	0.046013204418015	0.9999778722989	1.83102756685636
chr15:62031818-62032318	0.99998995971885	0.341973507134	0.999982019647992	0.346871635328778	0.999979207712554	-0.070293632918799	0.999998618295533	0.0132295496637212	0.9999778722989	-0.0422308470741337
chr15:62037722-62038222	0.99998995971885	0.0666141181587765	0.999982019647992	-0.265546915463901	0.999979207712554	0.537330397460647	0.999998618295533	0.176549836936797	0.9999778722989	0.235978875310777
chr15:62038305-62038805	0.99998995971885	0.169873277957373	0.999982019647992	-0.404604781611444	0.999979207712554	0.0463148238741541	0.999998618295533	-0.0889173770980366	0.9999778722989	-0.092665896821462
chr15:62038900-62039400	0.99998995971885	0.251776811169165	0.999982019647992	-0.246787491300986	0.999979207712554	0.152508837869561	0.999998618295533	-0.0460287093752589	0.9999778722989	-0.285409925618406
chr15:62049281-62049781	0.99998995971885	-0.0384093980712753	0.999982019647992	0.892573942229097	0.999979207712554	1.47448197915104	0.999998618295533	1.85951799616976	0.9999778722989	-0.332964503350011
chr15:62091589-62092089	0.99998995971885	0.0935611755334661	0.999982019647992	0.550718343722992	0.999979207712554	0.256946888684237	0.999998618295533	-0.321974743788193	0.9999778722989	-0.205694032610413
chr15:6209242-6209742	0.99998995971885	-0.505152926282002	0.999982019647992	-0.5911353393476	0.999979207712554	0.214726629970997	0.999998618295533	-0.39464630507634	0.9999778722989	-0.148679562983888
chr15:62092645-62093145	0.99998995971885	0.238411137382161	0.999982019647992	0.48102112196011	0.999979207712554	0.372854959667029	0.999998618295533	0.26707722957423	0.9999778722989	-0.149259497046734
chr15:62104503-62105003	0.99998995971885	0.278687646728321	0.999982019647992	-0.14592374354515	0.999979207712554	0.327371786278871	0.999998618295533	0.704038049449749	0.9999778722989	0.768541499565078
chr15:62106493-62106993	0.99998995971885	0.581638958581244	0.999982019647992	1.40286736945885	0.999979207712554	1.41859221270245	0.999998618295533	0.954719652787406	0.9999778722989	1.09196338531737
chr15:62145132-62145632	0.99998995971885	-0.317210798954974	0.999982019647992	-0.989687004503982	0.999979207712554	0.0521096398051625	0.999998618295533	0.334761675046617	0.9999778722989	-0.627816847212217
chr15:62157143-62157643	0.99998995971885	0.185588828059898	0.999982019647992	0.473008872503539	0.999979207712554	0.568106943221818	0.999998618295533	0.578199587346201	0.9999778722989	0.307933265474667
chr15:62157940-62158440	0.99998995971885	0.2576726423569	0.999982019647992	-0.0896247807350655	0.999979207712554	-0.236068817983852	0.999998618295533	0.135189594953571	0.9999778722989	0.300203887979803
chr15:62164672-62165172	0.99998995971885	-0.130982927623723	0.999982019647992	-0.0306366597349561	0.999979207712554	0.0851329196425258	0.999998618295533	0.0965360617176771	0.9999778722989	-0.146559031391052
chr15:62166705-62167205	0.99998995971885	0.258814988173308	0.999982019647992	-0.0221144367669602	0.999979207712554	0.105290260151368	0.999998618295533	0.800309661372897	0.9999778722989	0.147499667917844
chr15:62169684-62170184	0.99998995971885	-0.0836418602372523	0.999982019647992	0.182213903604912	0.999979207712554	-0.0071055714503676	0.999998618295533	0.0130958724200166	0.9999778722989	0.198673424673426
chr15:62177716-62178216	0.99998995971885	-0.0783838457527353	0.999982019647992	0.15493757318948	0.999979207712554	-0.150245481160903	0.999998618295533	0.228664788917236	0.9999778722989	-0.203496202611389
chr15:62181429-62181929	0.99998995971885	0.0551678104398144	0.999982019647992	-0.176875563620523	0.999979207712554	0.222492981050808	0.999998618295533	0.0218269444114736	0.9999778722989	-0.0756355289062732
chr15:62189539-62190039	0.99998995971885	0.670424012006361	0.999982019647992	-0.118633869426899	0.999979207712554	0.387402317324701	0.999998618295533	1.18606803302703	0.9999778722989	-0.197348262424087
chr15:62209758-62210258	0.99998995971885	0.306102884440086	0.999982019647992	0.757514419769712	0.999979207712554	0.842171241158606	0.999998618295533	1.54832955504978	0.9999778722989	0.556622689759105
chr15:62245305-62245805	0.99998995971885	0.0534786448832114	0.999982019647992	0.141786158815627	0.999979207712554	0.153282640543269	0.999998618295533	0.0144625603501079	0.9999778722989	-0.556126120450135
chr15:62273843-62274343	0.99998995971885	0.13302020976224	0.999982019647992	0.1644701439867	0.999979207712554	0.182784669197068	0.999998618295533	-0.641059764785322	0.9999778722989	0.43768855853822
chr15:62366710-62367210	0.99998995971885	-1.37602183605823	0.999982019647992	0.518039226446776	0.999979207712554	0.0842261109389784	0.999998618295533	-0.395779948941218	0.9999778722989	0.106693775821677
chr15:6238133-6238633	0.99998995971885	-0.887622671345075	0.999982019647992	-0.126491089509887	0.999979207712554	-0.53282414366492	0.999998618295533	-0.548393750020955	0.9999778722989	-0.648795891525718
chr15:62457077-62457577	0.99998995971885	-0.248836414348808	0.999982019647992	0.30049403791201	0.999979207712554	0.041112942903367	0.999998618295533	0.0545302445284854	0.9999778722989	-0.0159193917805698
chr15:62458051-62458551	0.99998995971885	-0.272116331811696	0.999982019647992	-0.498056504487302	0.999979207712554	-0.779268916431536	0.999998618295533	-0.312205043415451	0.9999778722989	-0.0774493138476907
chr15:62698313-62698813	0.99998995971885	-0.348463197436858	0.999982019647992	-0.236388352540389	0.999979207712554	0.386675314914336	0.999998618295533	-0.780661072305007	0.9999778722989	-0.0028623148529479
chr15:62698925-62699425	0.99998995971885	-0.159140530063105	0.999982019647992	-0.834522629394422	0.999979207712554	-0.383329011086067	0.999998618295533	-0.441276424673648	0.9999778722989	-0.753269257393899
chr15:62730426-62730926	0.99998995971885	-0.421641968182938	0.999982019647992	-0.452107114824399	0.999979207712554	-0.221332300336816	0.999998618295533	-0.643390878965924	0.9999778722989	-0.0248643112834816
chr15:62752593-62753093	0.99998995971885	0.549400303038281	0.999982019647992	0.31133035863992	0.999979207712554	0.201543931529464	0.999998618295533	-0.816148996539963	0.9999778722989	0.3436269345765
chr15:62778852-62779352	0.99998995971885	0.274274573289842	0.999982019647992	-2.71625003929729	0.999979207712554	-1.04185292538232	0.999998618295533	-1.40594369151481	0.9999778722989	-0.702083885444859
chr15:62807347-62807847	0.99998995971885	0.471447417472863	0.999982019647992	0.012198975708067	0.999979207712554	-0.824791490480202	0.999998618295533	0.684384283908124	0.9999778722989	0.114336282411886
chr15:62809275-62809775	0.99998995971885	-0.412532135338267	0.999982019647992	0.15988719286776	0.999979207712554	0.0941094601047035	0.999998618295533	-0.710978011309447	0.9999778722989	0.0735506416339531
chr15:62815690-62816190	0.99998995971885	-0.142309466199563	0.999982019647992	0.711360696581071	0.999979207712554	0.838361559560644	0.999998618295533	-0.873512856198966	0.9999778722989	-0.0633253880911382
chr15:62823951-62824451	0.99998995971885	-0.0392989879356743	0.999982019647992	0.357010546166657	0.999979207712554	0.0271182368899886	0.999998618295533	0.1732248136408	0.9999778722989	0.318783294419368
chr15:62825094-62825594	0.99998995971885	0.11398743554711	0.999982019647992	-0.253913372458566	0.999979207712554	-0.0648442515534503	0.999998618295533	-0.746841827258049	0.9999778722989	-0.0775922023247534
chr15:62885246-62885746	0.99998995971885	-0.677489927862544	0.999982019647992	-0.998252785469316	0.999979207712554	-0.394995873852118	0.999998618295533	-0.208205523975644	0.9999778722989	-0.0901101768429729
chr15:62911096-62911596	0.99998995971885	-1.12172454667524	0.999982019647992	0.193901004779229	0.999979207712554	-1.70379341360345	0.999998618295533	-0.0433041093511381	0.9999778722989	-1.1755525058497
chr15:63123074-63123574	0.99998995971885	-0.0164526382743303	0.999982019647992	-0.0303194286936689	0.999979207712554	0.218778978988826	0.999998618295533	0.0763405249660661	0.9999778722989	0.399622516897947
chr15:63601488-63601988	0.99998995971885	0.286819693431618	0.999982019647992	0.637341033395203	0.999979207712554	-0.272471335284291	0.999998618295533	-0.173920137529685	0.9999778722989	0.0450109780831572
chr15:63611095-63611595	0.99998995971885	-0.0045800783591747	0.999982019647992	-0.0416647730891086	0.999979207712554	0.246577324572284	0.999998618295533	0.210436302178751	0.9999778722989	-0.702018670396983
chr15:63616980-63617480	0.99998995971885	0.220665074681633	0.999982019647992	0.437582344862697	0.999979207712554	0.11636256390233	0.999998618295533	-0.269280990015327	0.9999778722989	-0.351966926157155
chr15:63652477-63652977	0.99998995971885	-0.723078745335545	0.999982019647992	0.573852558061331	0.999979207712554	0.585588288123264	0.999998618295533	-0.182005275686705	0.9999778722989	-0.396915479882805
chr15:63740508-63741008	0.99998995971885	-0.286983812877592	0.999982019647992	0.015284945869365	0.999979207712554	0.624737996007593	0.999998618295533	0.188897057800205	0.9999778722989	-0.506767932876807
chr15:63924395-63924895	0.99998995971885	0.264757167913635	0.999982019647992	0.23476803049117	0.999979207712554	0.402648490392856	0.999998618295533	0.487478043418255	0.9999778722989	0.347565974011175
chr15:63967638-63968138	0.99998995971885	0.0100415287476789	0.999982019647992	-0.29572902143349	0.999979207712554	0.385666726192002	0.999998618295533	0.54770767612075	0.9999778722989	-0.258361641031695
chr15:63969105-63969605	0.99998995971885	-0.118095738372879	0.999982019647992	-0.235652337943039	0.999979207712554	-0.510094422562686	0.999998618295533	0.0531620724546119	0.9999778722989	0.174634267544988
chr15:63971517-63972017	0.99998995971885	-0.520513547565982	0.999982019647992	-0.86612735273398	0.999979207712554	0.0710040699308108	0.999998618295533	0.0837381124502004	0.9999778722989	-0.110319799387129
chr15:63989605-63990105	0.99998995971885	-0.0638849644981795	0.999982019647992	-0.0679222548575185	0.999979207712554	0.363635686961112	0.999998618295533	0.223044544655004	0.9999778722989	0.0642722193745254
chr15:63997867-63998367	0.99998995971885	0.128602511386318	0.999982019647992	0.293767713213848	0.999979207712554	0.0864358684576503	0.999998618295533	0.475510793732147	0.9999778722989	0.135926831843923
chr15:64003158-64003658	0.99998995971885	-0.988507684707022	0.999982019647992	0.318258416594993	0.999979207712554	0.239412477538764	0.999998618295533	-0.193398403935019	0.9999778722989	0.681591112657453
chr15:64022176-64022676	0.99998995971885	0.0003641278424065	0.999982019647992	-0.0401877985594211	0.999979207712554	-0.509988624133094	0.999998618295533	-0.0154928644750369	0.9999778722989	-0.0739683273449292
chr15:64023771-64024271	0.99998995971885	-0.0878024447680044	0.999982019647992	0.0651040209446931	0.999979207712554	-0.227692130154614	0.999998618295533	0.0563821094210196	0.9999778722989	-0.0166719494359482
chr15:64025091-64025591	0.99998995971885	-0.100892750739333	0.999982019647992	0.15773082510517	0.999979207712554	0.788221728083236	0.999998618295533	0.67373798429551	0.9999778722989	-0.02715780931156
chr15:64031659-64032159	0.99998995971885	0.451391211088924	0.999982019647992	0.477286199644809	0.999979207712554	-0.0491026082929391	0.999998618295533	0.549207292912353	0.9999778722989	-0.0800977356245276
chr15:64033372-64033872	0.99998995971885	0.298904265576657	0.999982019647992	0.13207805278	0.999979207712554	0.444371485594503	0.999998618295533	-0.446314140766076	0.9999778722989	0.119649249469818
chr15:64040663-64041163	0.99998995971885	0.629155488470556	0.999982019647992	-0.608178802804069	0.999979207712554	0.44633752721489	0.999998618295533	0.198499832516533	0.9999778722989	-0.200736674954067
chr15:64041475-64041975	0.99998995971885	0.377014653691051	0.999982019647992	0.342980361706723	0.999979207712554	0.290029676498658	0.999998618295533	-0.334674523107578	0.9999778722989	-0.128296751212585
chr15:64058087-64058587	0.99998995971885	0.499366006658278	0.999982019647992	0.976616192254812	0.999979207712554	-0.120171502276317	0.999998618295533	0.0911670436186984	0.9999778722989	0.166151594297605
chr15:64059310-64059810	0.99998995971885	-0.278828359922562	0.999982019647992	-0.383991496527204	0.999979207712554	0.22744264792078	0.999998618295533	0.0294310913521245	0.9999778722989	0.431065216337866
chr15:64060204-64060704	0.99998995971885	0.0635471491358252	0.999982019647992	0.0333013483380903	0.999979207712554	-0.429339852899217	0.999998618295533	0.19926651363754	0.9999778722989	0.216530589727272
chr15:64067594-64068094	0.99998995971885	0.473913931089468	0.999982019647992	0.134890984822872	0.999979207712554	0.209102335605242	0.999998618295533	0.292957724030814	0.9999778722989	0.351010122631097
chr15:64071822-64072322	0.99998995971885	0.269216528808716	0.999982019647992	-0.676793836594251	0.999979207712554	1.08589904106128	0.999998618295533	0.715255091230195	0.9999778722989	0.900324878149546
chr15:64075248-64075748	0.99998995971885	0.124542335823237	0.999982019647992	-0.759565857319698	0.999979207712554	-0.334132467453765	0.999998618295533	0.409519467787327	0.9999778722989	-0.236958304125384
chr15:64077936-64078436	0.99998995971885	1.54061533805001	0.999982019647992	0.714384867188485	0.999979207712554	-0.14732717005401	0.999998618295533	0.308797656778765	0.9999778722989	0.586479288760971
chr15:64083743-64084243	0.99998995971885	0.803794671477457	0.999982019647992	0.615388133085907	0.999979207712554	1.09529170653669	0.999998618295533	0.490177166455064	0.9999778722989	0.852050329478856
chr15:64085674-64086174	0.99998995971885	-0.025634300875594	0.999982019647992	0.325201253684484	0.999979207712554	0.461514076757362	0.999998618295533	-0.157281077096641	0.9999778722989	-0.17942083010955
chr15:64102358-64102858	0.99998995971885	0.787680344424343	0.999982019647992	0.510351260598403	0.999979207712554	0.873463095838352	0.999998618295533	0.771199499907578	0.9999778722989	0.259537597961771
chr15:64106839-64107339	0.99998995971885	-0.391230281337113	0.999982019647992	-0.0066420908741398	0.999979207712554	-0.30013094626509	0.999998618295533	-0.416792758890692	0.9999778722989	0.510540726084305
chr15:64111323-64111823	0.99998995971885	-0.275461868836556	0.999982019647992	-0.0791074639050561	0.999979207712554	-0.895213688865299	0.999998618295533	0.633993208284469	0.9999778722989	0.432968513887225
chr15:64113164-64113664	0.99998995971885	0.0102376965135446	0.999982019647992	0.520178982825581	0.999979207712554	-0.707482302241916	0.999998618295533	0.648589447966106	0.9999778722989	0.334119499180939
chr15:64161391-64161891	0.99998995971885	-0.742983022333897	0.999982019647992	-0.148991036773889	0.999979207712554	-0.330679208645928	0.999998618295533	-0.513550258227548	0.9999778722989	-1.11638746479683
chr15:64163265-64163765	0.99998995971885	0.776877363163909	0.999982019647992	-0.134032741767776	0.999979207712554	0.327325654476541	0.999998618295533	0.212817087993778	0.9999778722989	-0.57651282665314
chr15:64174442-64174942	0.99998995971885	-0.188465983242204	0.999982019647992	0.604705517847032	0.999979207712554	0.72629319999651	0.999998618295533	0.145690300950183	0.9999778722989	0.276083630844813
chr15:64184794-64185294	0.99998995971885	1.1284847290799	0.999982019647992	0.938120014623684	0.999979207712554	1.01527667601715	0.999998618295533	-0.0859520783878325	0.9999778722989	-0.293434490750935
chr15:64185797-64186297	0.99998995971885	0.302564280962228	0.999982019647992	0.0576780214196195	0.999979207712554	0.238543553641804	0.999998618295533	0.0386994717218366	0.9999778722989	-0.236746791628623
chr15:64186642-64187142	0.99998995971885	-0.0229054316392324	0.999982019647992	-0.0899559567127477	0.999979207712554	-0.0702554700974276	0.999998618295533	-0.316948880360243	0.9999778722989	0.41417319700298
chr15:64189249-64189749	0.99998995971885	-0.297897737360697	0.999982019647992	-0.434449182852817	0.999979207712554	-0.741691529890174	0.999998618295533	-0.212689099248965	0.9999778722989	-0.633533637633561
chr15:64205488-64205988	0.99998995971885	0.109131544167257	0.999982019647992	0.529572044222666	0.999979207712554	0.498701933554072	0.999998618295533	0.28074418900635	0.9999778722989	0.282849388438892
chr15:64206470-64206970	0.99998995971885	0.155615617440685	0.999982019647992	0.200872615287907	0.999979207712554	-0.230436198696433	0.999998618295533	0.0308191280847987	0.9999778722989	-0.0810243758929588
chr15:64207419-64207919	0.99998995971885	-0.157897500208947	0.999982019647992	-0.181790256302568	0.999979207712554	-0.195834145963955	0.999998618295533	-1.06428596335297	0.9999778722989	-1.57239995059294
chr15:64209418-64209918	0.99998995971885	0.235230133097891	0.999982019647992	0.470875938513632	0.999979207712554	0.0266476979994923	0.999998618295533	0.0239291212676543	0.9999778722989	-0.615105487814681
chr15:64210573-64211073	0.99998995971885	0.0475904118989283	0.999982019647992	-0.166727877142903	0.999979207712554	-0.494566886341441	0.999998618295533	0.0147391500046614	0.9999778722989	-0.27526760875302
chr15:64211478-64211978	0.99998995971885	0.598632410734801	0.999982019647992	-0.253297226964375	0.999979207712554	0.302938377765704	0.999998618295533	-1.11258514232433	0.9999778722989	-0.423442404142922
chr15:64213032-64213532	0.99998995971885	0.576122812856131	0.999982019647992	-0.28646369919794	0.999979207712554	0.111356591901224	0.999998618295533	0.254823427754506	0.9999778722989	-0.193831121985967
chr15:64234858-64235358	0.99998995971885	1.0643331626892	0.999982019647992	0.731236206535016	0.999979207712554	0.466301883574294	0.999998618295533	0.103448260678596	0.9999778722989	0.466950404323883
chr15:64237955-64238455	0.99998995971885	0.255008718365697	0.999982019647992	-0.673008314965859	0.999979207712554	-1.10389016715409	0.999998618295533	-0.142900929137921	0.9999778722989	-2.15321860309211
chr15:64246318-64246818	0.99998995971885	-0.344554133091414	0.999982019647992	-0.602658250781711	0.999979207712554	-0.318931506265848	0.999998618295533	-0.517275713763731	0.9999778722989	-0.700792422856319
chr15:64250694-64251194	0.99998995971885	-0.153951808697619	0.999982019647992	0.27298258993805	0.999979207712554	0.169718947282976	0.999998618295533	-0.464983650143539	0.9999778722989	-0.0461943886539253
chr15:64260843-64261343	0.99998995971885	-0.559613750388682	0.999982019647992	0.0799756003003818	0.999979207712554	0.86542928972548	0.999998618295533	0.383455512561319	0.9999778722989	-0.605071100390748
chr15:64267072-64267572	0.99998995971885	0.814699189719307	0.999982019647992	0.0413932680613962	0.999979207712554	0.345004622662038	0.999998618295533	0.222801515333753	0.9999778722989	-0.821788607235689
chr15:6426727-6427227	0.99998995971885	-0.612134284417132	0.999982019647992	0.328489775731531	0.999979207712554	-0.798086268779657	0.999998618295533	-0.701843878259377	0.9999778722989	-1.0106663975882
chr15:64278706-64279206	0.99998995971885	-0.2459832712055	0.999982019647992	-0.0428457018396251	0.999979207712554	-0.211107844501024	0.999998618295533	0.229202532294388	0.9999778722989	-0.175922491798755
chr15:64307018-64307518	0.99998995971885	0.487726069985141	0.999982019647992	1.04324795435247	0.999979207712554	0.0605369838274033	0.999998618295533	0.395879655966614	0.9999778722989	-0.0731765814545297
chr15:64311679-64312179	0.99998995971885	0.159663233669812	0.999982019647992	0.189297905795607	0.999979207712554	-0.157467293737622	0.999998618295533	-0.160303858532532	0.9999778722989	-0.074484308767061
chr15:64312381-64312881	0.99998995971885	-0.416147682886141	0.999982019647992	-0.27015335502591	0.999979207712554	0.0143127080484019	0.999998618295533	0.0645050932654968	0.9999778722989	-0.21430587213957
chr15:64382601-64383101	0.99998995971885	-0.296432822412671	0.999982019647992	-0.185863443831749	0.999979207712554	0.0816453021213205	0.999998618295533	0.441779762806768	0.9999778722989	0.135417259888619
chr15:64383709-64384209	0.99998995971885	0.449416368261069	0.999982019647992	-0.359601997705942	0.999979207712554	1.96164531207565	0.999998618295533	0.902253607381064	0.9999778722989	-0.521624300448019
chr15:64389552-64390052	0.99998995971885	0.70952441683746	0.999982019647992	0.112901442161626	0.999979207712554	0.0017040063083794	0.999998618295533	0.163714368912174	0.9999778722989	0.586341026649981
chr15:6468793-6469293	0.99998995971885	-0.351928590745346	0.999982019647992	0.815080887193691	0.999979207712554	0.103911082408913	0.999998618295533	-0.39279109482226	0.9999778722989	-0.247962685122493
chr15:6554712-6555212	0.99998995971885	-0.163743332152907	0.999982019647992	0.0585963426923463	0.999979207712554	0.0368242287043113	0.999998618295533	0.0640917113099061	0.9999778722989	0.0208322201369985
chr15:6555502-6556002	0.99998995971885	0.0779177569376936	0.999982019647992	-0.313892358732682	0.999979207712554	0.0116373800717605	0.999998618295533	0.0078099632637479	0.9999778722989	0.595193463194097
chr15:6556822-6557322	0.99998995971885	0.495800481350523	0.999982019647992	-0.611457109246625	0.999979207712554	0.411487162322631	0.999998618295533	-0.208947573116283	0.9999778722989	0.0471133020004667
chr15:65637469-65637969	0.99998995971885	0.0262725786455112	0.999982019647992	-0.258263829835311	0.999979207712554	-0.787495828988355	0.999998618295533	-0.250711621327239	0.9999778722989	-0.585432864276832
chr15:6568810-6569310	0.99998995971885	0.25465532115742	0.999982019647992	0.168437639956742	0.999979207712554	0.0025936789703932	0.999998618295533	0.090569346592533	0.9999778722989	0.216167458106714
chr15:65703539-65704039	0.99998995971885	0.0256751870021978	0.999982019647992	-0.283757762376008	0.999979207712554	0.223491911910042	0.999998618295533	0.238760697574769	0.9999778722989	-0.558066194334142
chr15:6570887-6571387	0.99998995971885	-0.342089803483874	0.999982019647992	-0.982526940211552	0.999979207712554	1.48138779155572	0.999998618295533	0.0126919921979748	0.9999778722989	-0.360024695012924
chr15:6573131-6573631	0.99998995971885	0.309391050001003	0.999982019647992	0.344538596455258	0.999979207712554	-0.50293624164857	0.999998618295533	0.0687516610146751	0.9999778722989	0.133112416150961
chr15:6574473-6574973	0.99998995971885	0.385314261876387	0.999982019647992	0.223773917443513	0.999979207712554	-0.222635406036994	0.999998618295533	0.300980613708561	0.9999778722989	-0.249114820615226
chr15:6577933-6578433	0.99998995971885	0.210074507959641	0.999982019647992	0.24468670937298	0.999979207712554	-0.0883946773855187	0.999998618295533	-0.155636436642843	0.9999778722989	0.266259800755882
chr15:6578591-6579091	0.99998995971885	-0.015430521092811	0.999982019647992	-0.29271562824414	0.999979207712554	-0.233923554873816	0.999998618295533	0.237055695393716	0.9999778722989	0.231529292852677
chr15:65787020-65787520	0.99998995971885	-0.296820075380696	0.999982019647992	-0.113279738654548	0.999979207712554	0.314075408226061	0.999998618295533	0.290002931343573	0.9999778722989	0.192759451840633
chr15:6579547-6580047	0.99998995971885	0.427672273072303	0.999982019647992	-0.130361041313315	0.999979207712554	-0.338212870264873	0.999998618295533	0.271395116054299	0.9999778722989	0.100489146207121
chr15:65795496-65795996	0.99998995971885	-0.0371256539153568	0.999982019647992	-0.369245673303477	0.999979207712554	-0.168653465847433	0.999998618295533	-0.116152989190586	0.9999778722989	-0.408556149929512
chr15:65798339-65798839	0.99998995971885	-0.0875742573984636	0.999982019647992	-0.642140477327305	0.999979207712554	0.987586914118697	0.999998618295533	-0.149245397875833	0.9999778722989	-0.41395819952524
chr15:65805190-65805690	0.99998995971885	-0.403637537940476	0.999982019647992	0.0219570323912384	0.999979207712554	-0.877703965795702	0.999998618295533	-0.571304926058762	0.9999778722989	-0.905205647549268
chr15:6580903-6581403	0.99998995971885	2.20913917487494	0.999982019647992	-0.499379097808812	0.999979207712554	0.488810380999428	0.999998618295533	0.222214227969549	0.9999778722989	0.648086551392864
chr15:6582345-6582845	0.99998995971885	-0.115983551754401	0.999982019647992	1.05184098858596	0.999979207712554	0.213789790284335	0.999998618295533	-0.715587927452309	0.9999778722989	-0.64186431909435
chr15:65825604-65826104	0.99998995971885	-0.133758252255136	0.999982019647992	0.0202058335936657	0.999979207712554	-0.569589326187717	0.999998618295533	0.0455800526647968	0.9999778722989	-0.217095603851643
chr15:6583928-6584428	0.99998995971885	1.21176063481225	0.999982019647992	0.297527261029057	0.999979207712554	-0.362960988460513	0.999998618295533	-0.899449266463635	0.9999778722989	-0.899892354891895
chr15:6586367-6586867	0.99998995971885	0.317014309681723	0.999982019647992	0.136406028962969	0.999979207712554	0.474490281586079	0.999998618295533	0.338254345291829	0.9999778722989	0.178490111329739
chr15:6588103-6588603	0.99998995971885	-0.18175419216525	0.999982019647992	-0.669351284193757	0.999979207712554	0.302917292899539	0.999998618295533	-0.0061644716775686	0.9999778722989	0.0996585662016604
chr15:6589474-6589974	0.99998995971885	0.709946659063238	0.999982019647992	-0.161633713782568	0.999979207712554	0.972115138812577	0.999998618295533	0.0648104159965641	0.9999778722989	-0.0837542522516322
chr15:6590062-6590562	0.99998995971885	0.594745472755803	0.999982019647992	-0.423639994777625	0.999979207712554	-0.596744230928747	0.999998618295533	-0.149249836938056	0.9999778722989	0.083769718001401
chr15:6591431-6591931	0.99998995971885	0.0573345771373608	0.999982019647992	0.185661850288074	0.999979207712554	0.62953959741717	0.999998618295533	-0.527728949251752	0.9999778722989	-0.234017839623288
chr15:6592644-6593144	0.99998995971885	0.0236862435593307	0.999982019647992	0.359153103860284	0.999979207712554	-0.245338779268579	0.999998618295533	0.0210199568250132	0.9999778722989	-0.0343594165447211
chr15:6593296-6593796	0.99998995971885	0.0129160824432232	0.999982019647992	0.330477015349523	0.999979207712554	-0.697230308824158	0.999998618295533	-0.195178307205372	0.9999778722989	0.289654229778461
chr15:6597729-6598229	0.99998995971885	0.0382758110269058	0.999982019647992	-0.0443318431210175	0.999979207712554	-0.393800399826383	0.999998618295533	0.561903728907495	0.9999778722989	0.25437439203545
chr15:6598557-6599057	0.99998995971885	-0.914690318846611	0.999982019647992	0.120002830675123	0.999979207712554	1.29159761655895	0.999998618295533	-0.610535412497996	0.9999778722989	0.22977608442044
chr15:6601293-6601793	0.99998995971885	-0.457946257421171	0.999982019647992	-0.172290959481425	0.999979207712554	0.0143256121762482	0.999998618295533	0.207767653521871	0.9999778722989	-0.230141917224209
chr15:6601919-6602419	0.99998995971885	0.0248910720105578	0.999982019647992	0.140871668165109	0.999979207712554	0.815500470107706	0.999998618295533	-0.307711805722895	0.9999778722989	-0.219105531558862
chr15:66033833-66034333	0.99998995971885	-0.142166960196304	0.999982019647992	-0.63784590021558	0.999979207712554	0.391344242416266	0.999998618295533	-0.504070575693657	0.9999778722989	-0.0804373282204146
chr15:6610644-6611144	0.99998995971885	-0.182402950743745	0.999982019647992	-0.088539129218218	0.999979207712554	0.222312112466344	0.999998618295533	-0.0165388645395521	0.9999778722989	0.429660494557878
chr15:6612889-6613389	0.99998995971885	0.152672179314989	0.999982019647992	0.350438072316293	0.999979207712554	0.604234592342569	0.999998618295533	-0.257584203831413	0.9999778722989	0.352895074227719
chr15:6616237-6616737	0.99998995971885	0.620487663005066	0.999982019647992	0.392200519083557	0.999979207712554	0.241324866191941	0.999998618295533	-0.141218849413684	0.9999778722989	0.388023628324747
chr15:6619409-6619909	0.99998995971885	-0.15755960059725	0.999982019647992	-0.268597142655117	0.999979207712554	-0.0400276411515578	0.999998618295533	-0.249309576314879	0.9999778722989	-0.331933560684322
chr15:6622430-6622930	0.99998995971885	-0.0994737608883093	0.999982019647992	0.136946904275217	0.999979207712554	-0.288340339838499	0.999998618295533	-0.10054856813779	0.9999778722989	-0.369792896037679
chr15:6623780-6624280	0.99998995971885	0.271443737615709	0.999982019647992	-0.0118614315472142	0.999979207712554	0.119856122346349	0.999998618295533	-0.344052702450173	0.9999778722989	0.431532450207573
chr15:6624479-6624979	0.99998995971885	-0.510218549961702	0.999982019647992	-0.11799016312074	0.999979207712554	0.742628105047271	0.999998618295533	-0.568003518073541	0.9999778722989	0.283282814691213
chr15:6625700-6626200	0.99998995971885	0.235540803490372	0.999982019647992	0.0533062875646296	0.999979207712554	0.0363215768260022	0.999998618295533	0.335438583068568	0.9999778722989	0.390148228666578
chr15:66286513-66287013	0.99998995971885	-0.428413893382634	0.999982019647992	-0.975226981886455	0.999979207712554	-0.358693887276973	0.999998618295533	-0.571455924932258	0.9999778722989	-0.0751894130850235
chr15:66297335-66297835	0.99998995971885	-0.4498226242376	0.999982019647992	0.207762769066732	0.999979207712554	0.0465884172350895	0.999998618295533	0.133630919672274	0.9999778722989	0.266476128389451
chr15:66442251-66442751	0.99998995971885	-0.100142302016125	0.999982019647992	-0.117065187456648	0.999979207712554	-0.511754740916541	0.999998618295533	0.088900042391107	0.9999778722989	-0.426845196754254
chr15:66445061-66445561	0.99998995971885	-0.180085596802014	0.999982019647992	-0.0790608002483272	0.999979207712554	0.0156912805014003	0.999998618295533	0.0413521726959573	0.9999778722989	0.0889199369418879
chr15:66447337-66447837	0.99998995971885	0.222526196885179	0.999982019647992	0.147723774838503	0.999979207712554	-0.300153749209742	0.999998618295533	-0.132596643788589	0.9999778722989	0.780855414734233
chr15:66453956-66454456	0.99998995971885	-0.174723272651867	0.999982019647992	0.797497477998603	0.999979207712554	-0.706411982278635	0.999998618295533	0.0963106976889438	0.9999778722989	0.321025759259383
chr15:66461825-66462325	0.99998995971885	-0.288196298471077	0.999982019647992	-0.296470694498015	0.999979207712554	-0.0534690307530994	0.999998618295533	-0.107072177093411	0.9999778722989	0.076214227733826
chr15:66475880-66476380	0.99998995971885	0.173816268966015	0.999982019647992	0.0038560603703612	0.999979207712554	0.0177423719130594	0.999998618295533	-0.206127216287059	0.9999778722989	-0.319348435269029
chr15:66498645-66499145	0.99998995971885	0.210460134126154	0.999982019647992	-0.550274974049239	0.999979207712554	-1.50990691074934	0.999998618295533	0.170905146552438	0.9999778722989	-0.871373628653359
chr15:66500683-66501183	0.99998995971885	0.0501431325226375	0.999982019647992	0.479179803428617	0.999979207712554	1.22474024710102	0.999998618295533	-0.600597016027551	0.9999778722989	-0.82255846090582
chr15:66507793-66508293	0.99998995971885	-0.135584140710468	0.999982019647992	0.206774582105572	0.999979207712554	0.0553338745152655	0.999998618295533	0.284777918829538	0.9999778722989	0.124956701135271
chr15:66512753-66513253	0.99998995971885	-0.555210567030341	0.999982019647992	-0.303888030174042	0.999979207712554	0.0015317937120064	0.999998618295533	-0.141271244092784	0.9999778722989	-0.141664542012697
chr15:66536357-66536857	0.99998995971885	-0.523960461291663	0.999982019647992	-0.29937896722123	0.999979207712554	0.0885107854007017	0.999998618295533	0.534117686630182	0.9999778722989	-0.529888204604465
chr15:66558653-66559153	0.99998995971885	-0.7662796736503	0.999982019647992	-0.432898043778195	0.999979207712554	-0.0195355265960977	0.999998618295533	-0.28580128106349	0.9999778722989	-0.254762100920706
chr15:66560861-66561361	0.99998995971885	-0.129889344660371	0.999982019647992	0.271672257143361	0.999979207712554	0.346849808427421	0.999998618295533	0.150827010031512	0.9999778722989	0.232646772987054
chr15:66577230-66577730	0.99998995971885	0.0184012729259171	0.999982019647992	0.153465334564003	0.999979207712554	0.106704545318314	0.999998618295533	0.0919540778295715	0.9999778722989	0.053164337839173
chr15:66672808-66673308	0.99998995971885	-0.618535321325162	0.999982019647992	-0.563038494893306	0.999979207712554	-1.18637526316894	0.999998618295533	-0.214555634187719	0.9999778722989	-0.5051349281987
chr15:66676530-66677030	0.99998995971885	-0.137083700594479	0.999982019647992	0.040603467372853	0.999979207712554	0.60383521115822	0.999998618295533	0.108389521215237	0.9999778722989	0.261947802126566
chr15:66694749-66695249	0.99998995971885	-0.519037468696449	0.999982019647992	0.503447650979046	0.999979207712554	-0.665316667730773	0.999998618295533	0.0026998687985561	0.9999778722989	-0.697813884456188
chr15:66718388-66718888	0.99998995971885	-0.594697522926582	0.999982019647992	-0.38972444418358	0.999979207712554	0.14187485938767	0.999998618295533	0.246355857142303	0.9999778722989	0.407397485264847
chr15:66730023-66730523	0.99998995971885	0.268312289791571	0.999982019647992	-0.197280166151208	0.999979207712554	0.355923915076165	0.999998618295533	0.216538826987137	0.9999778722989	0.33324352914432
chr15:66732941-66733441	0.99998995971885	-0.497592458063631	0.999982019647992	-0.232325793659819	0.999979207712554	-0.418627104138694	0.999998618295533	-0.118059103255067	0.9999778722989	-0.539214998589827
chr15:66755156-66755656	0.99998995971885	0.681537710893332	0.999982019647992	0.512597474268868	0.999979207712554	0.257905875670835	0.999998618295533	0.626903767115547	0.9999778722989	0.31612361636653
chr15:66755820-66756320	0.99998995971885	0.886615158903964	0.999982019647992	0.30720152124671	0.999979207712554	-0.411893100850778	0.999998618295533	0.301866769913196	0.9999778722989	0.0298905748371309
chr15:66788987-66789487	0.99998995971885	-0.25674961644671	0.999982019647992	-0.0735084683010157	0.999979207712554	0.194755201507905	0.999998618295533	0.0112763899943962	0.9999778722989	-0.0678324627579567
chr15:66792939-66793439	0.99998995971885	0.0651831860862832	0.999982019647992	0.264933642659543	0.999979207712554	-1.08571144757121	0.999998618295533	-0.149910255326699	0.9999778722989	-0.338015493247356
chr15:66796691-66797191	0.99998995971885	0.710255901904261	0.999982019647992	-0.332528830779924	0.999979207712554	-0.0378319121090368	0.999998618295533	0.345597922998352	0.9999778722989	0.443682648275208
chr15:66798379-66798879	0.99998995971885	0.441028996977054	0.999982019647992	0.473762774397669	0.999979207712554	1.05162939240588	0.999998618295533	0.260165355044105	0.9999778722989	0.236905508094984
chr15:66799912-66800412	0.99998995971885	0.665973886432969	0.999982019647992	-0.25045913778412	0.999979207712554	0.123049668430196	0.999998618295533	0.500345797355857	0.9999778722989	0.629532303003517
chr15:66800835-66801335	0.99998995971885	0.484539108212151	0.999982019647992	0.299682788995001	0.999979207712554	0.163706634184885	0.999998618295533	0.43811425427145	0.9999778722989	0.448167908766878
chr15:66801466-66801966	0.99998995971885	0.0100451307690824	0.999982019647992	0.0327774200480198	0.999979207712554	-0.0415344103851074	0.999998618295533	-0.190911263131697	0.9999778722989	-0.119952426391693
chr15:66803745-66804245	0.99998995971885	-0.243370026410858	0.999982019647992	0.170665269609743	0.999979207712554	0.396577843984598	0.999998618295533	-0.0532194055451688	0.9999778722989	0.445628812649474
chr15:66806225-66806725	0.99998995971885	0.404042456676294	0.999982019647992	-1.72314998757547	0.999979207712554	-0.917236472409154	0.999998618295533	-0.351421597475328	0.9999778722989	-0.0660083380209967
chr15:66810105-66810605	0.99998995971885	-0.531042018187252	0.999982019647992	-0.182391593976632	0.999979207712554	-0.516521326082377	0.999998618295533	-0.157585919965451	0.9999778722989	0.0753759445728317
chr15:66811967-66812467	0.99998995971885	-0.482002648203473	0.999982019647992	-0.453778711882003	0.999979207712554	0.0264195711177304	0.999998618295533	-0.311577872874404	0.9999778722989	-0.303861735836936
chr15:66813935-66814435	0.99998995971885	0.0346335226506263	0.999982019647992	0.0772660025724028	0.999979207712554	-0.211188166983224	0.999998618295533	-0.409247400217779	0.9999778722989	-0.418203591000794
chr15:66815403-66815903	0.99998995971885	0.676506918574848	0.999982019647992	0.989644068918813	0.999979207712554	0.938432056853271	0.999998618295533	0.771455174775591	0.9999778722989	0.365216942334722
chr15:66818455-66818955	0.99998995971885	-0.0096607126574655	0.999982019647992	0.716537412216426	0.999979207712554	0.302067688251993	0.999998618295533	-0.410753742155966	0.9999778722989	1.23468410901867
chr15:66824651-66825151	0.99998995971885	-0.451374243975188	0.999982019647992	-0.615181765490676	0.999979207712554	-1.0264273288447	0.999998618295533	-0.166369953883391	0.9999778722989	-0.181195853489633
chr15:66825301-66825801	0.99998995971885	-0.274217697195325	0.999982019647992	-0.086378422539587	0.999979207712554	-0.0272153180327799	0.999998618295533	-0.0330302026795237	0.9999778722989	-0.409236268218618
chr15:66827100-66827600	0.99998995971885	0.378262585249213	0.999982019647992	0.579530947508139	0.999979207712554	-0.292540764674382	0.999998618295533	0.616487645034001	0.9999778722989	0.211671813949529
chr15:66834139-66834639	0.99998995971885	-0.251190831386828	0.999982019647992	0.402266202416906	0.999979207712554	0.340447305717592	0.999998618295533	0.689593200907408	0.9999778722989	0.210070625375418
chr15:66844033-66844533	0.99998995971885	0.538251456225694	0.999982019647992	0.0925058020338678	0.999979207712554	0.54263468775918	0.999998618295533	0.278326894262221	0.9999778722989	-0.276950040297952
chr15:66849719-66850219	0.99998995971885	0.932862429392384	0.999982019647992	0.43389484235689	0.999979207712554	-0.215050037212139	0.999998618295533	0.187785344515444	0.9999778722989	-0.363683444385127
chr15:66851435-66851935	0.99998995971885	0.624680599242335	0.999982019647992	-0.0224392397250187	0.999979207712554	-0.197846840521011	0.999998618295533	-0.209894541114561	0.9999778722989	0.147368103750056
chr15:66854743-66855243	0.99998995971885	-0.108607523932739	0.999982019647992	-0.333732865351737	0.999979207712554	-0.536645851292506	0.999998618295533	-0.168732825689047	0.9999778722989	-0.26805309968417
chr15:66858651-66859151	0.99998995971885	0.631672237045522	0.999982019647992	0.0770008485809109	0.999979207712554	0.372674368722444	0.999998618295533	0.151252819836306	0.9999778722989	-0.461082483113879
chr15:66860777-66861277	0.99998995971885	0.925965719364718	0.999982019647992	0.245963253419538	0.999979207712554	0.899053521037665	0.999998618295533	0.423301381818923	0.9999778722989	0.343631245155354
chr15:66865410-66865910	0.99998995971885	-0.31984539782696	0.999982019647992	-0.203371321606781	0.999979207712554	-0.629779491306795	0.999998618295533	0.100690777223186	0.9999778722989	-0.430569982405156
chr15:66877728-66878228	0.99998995971885	-0.24660641704415	0.999982019647992	-0.0010322640413073	0.999979207712554	0.636103856275975	0.999998618295533	-0.967493734713362	0.9999778722989	-1.94487988996893
chr15:66883944-66884444	0.99998995971885	0.29544270709304	0.999982019647992	0.300294694561398	0.999979207712554	0.308633133170142	0.999998618295533	-0.549172457930013	0.9999778722989	0.283358853408595
chr15:66899638-66900138	0.99998995971885	-0.327252569558739	0.999982019647992	0.244531839799119	0.999979207712554	-0.0690754111486413	0.999998618295533	-0.0849740088209598	0.9999778722989	-0.457049881868903
chr15:66904265-66904765	0.99998995971885	0.184835533942881	0.999982019647992	0.120110906114485	0.999979207712554	0.312889426554304	0.999998618295533	-0.0511060335726693	0.9999778722989	0.298779321196335
chr15:66966247-66966747	0.99998995971885	-1.32183909567087	0.999982019647992	0.295411630293999	0.999979207712554	0.406425561697556	0.999998618295533	-0.714102751831981	0.9999778722989	0.246995076578244
chr15:66968573-66969073	0.99998995971885	-0.011610615299798	0.999982019647992	-0.251631759952515	0.999979207712554	-0.209523027127218	0.999998618295533	0.311331912102116	0.9999778722989	-0.152649765692669
chr15:66969455-66969955	0.99998995971885	0.007343132046509	0.999982019647992	0.0282903238786654	0.999979207712554	0.280620959074761	0.999998618295533	-0.018858555112641	0.9999778722989	-0.113314392797604
chr15:66973778-66974278	0.99998995971885	-0.201418083102486	0.999982019647992	-0.812757262505424	0.999979207712554	-0.237357609045391	0.999998618295533	-0.361372256211175	0.9999778722989	-0.792540322876521
chr15:66978274-66978774	0.99998995971885	-0.407148760163758	0.999982019647992	-0.821168755279065	0.999979207712554	-0.59798573956376	0.999998618295533	-0.748112851671214	0.9999778722989	-1.12349570831531
chr15:66998238-66998738	0.99998995971885	0.260491548296054	0.999982019647992	-1.34332989186313	0.999979207712554	-0.648439005143234	0.999998618295533	-0.31858353830185	0.9999778722989	-1.51719064010192
chr15:67019438-67019938	0.99998995971885	0.0916340852176946	0.999982019647992	-0.271771034778969	0.999979207712554	-0.454336697771203	0.999998618295533	-0.518888412454098	0.9999778722989	0.442366863975199
chr15:6702095-6702595	0.99998995971885	0.0535999877665086	0.999982019647992	0.567294178560838	0.999979207712554	0.346902145592499	0.999998618295533	0.172764535311059	0.9999778722989	0.881887828052143
chr15:67024744-67025244	0.99998995971885	-0.405486398055308	0.999982019647992	0.348537075324711	0.999979207712554	0.203888125954864	0.999998618295533	-0.201082141139472	0.9999778722989	-0.357657499200281
chr15:67031155-67031655	0.99998995971885	-0.0321189440833104	0.999982019647992	-0.143103799379576	0.999979207712554	-0.215602674899451	0.999998618295533	-0.40264662023526	0.9999778722989	-0.884430237718301
chr15:67032157-67032657	0.99998995971885	-0.335819166096501	0.999982019647992	-0.420902323720843	0.999979207712554	-0.80710100505929	0.999998618295533	-0.253192531558095	0.9999778722989	-1.23026580343244
chr15:67039492-67039992	0.99998995971885	-0.182791690003891	0.999982019647992	0.109568463989164	0.999979207712554	0.229552311620265	0.999998618295533	0.104662619212888	0.9999778722989	-0.0136269704939955
chr15:67040502-67041002	0.99998995971885	0.0175499588911439	0.999982019647992	0.490943570369212	0.999979207712554	1.00656929721132	0.999998618295533	0.0680285925539263	0.9999778722989	-0.218542085040531
chr15:67042097-67042597	0.99998995971885	0.103095931288025	0.999982019647992	0.397013262342733	0.999979207712554	0.374973735984361	0.999998618295533	0.535683814718357	0.9999778722989	-1.20716239331602
chr15:67045336-67045836	0.99998995971885	-0.419048785282159	0.999982019647992	-0.296124902864521	0.999979207712554	-0.708206780185396	0.999998618295533	0.0308468548644307	0.9999778722989	0.158069290438417
chr15:6705220-6705720	0.99998995971885	0.244747912817532	0.999982019647992	0.444665143846124	0.999979207712554	0.116427095789544	0.999998618295533	0.376428397282396	0.9999778722989	0.101703478984119
chr15:6707470-6707970	0.99998995971885	0.524713779542237	0.999982019647992	0.199436074383451	0.999979207712554	0.143607731974138	0.999998618295533	0.143614425533643	0.9999778722989	0.570994970742923
chr15:6708135-6708635	0.99998995971885	0.0410860621740602	0.999982019647992	0.170412238702407	0.999979207712554	0.213384950505497	0.999998618295533	0.0105837871820842	0.9999778722989	0.0996508825710501
chr15:6708729-6709229	0.99998995971885	0.0719618190390228	0.999982019647992	0.034334925086436	0.999979207712554	-0.0165876002412841	0.999998618295533	0.330039485888902	0.9999778722989	0.175760180406573
chr15:67095323-67095823	0.99998995971885	0.0439320929956508	0.999982019647992	-0.103194734201543	0.999979207712554	-0.230859737216897	0.999998618295533	-0.510283881948484	0.9999778722989	-0.734014183057288
chr15:6709696-6710196	0.99998995971885	-0.32105982740952	0.999982019647992	0.522658283766817	0.999979207712554	0.22146016695484	0.999998618295533	0.0846800416568588	0.9999778722989	-0.0203625948931402
chr15:67098797-67099297	0.99998995971885	-0.0220241500837451	0.999982019647992	-0.382592349719196	0.999979207712554	0.0674860947148898	0.999998618295533	-0.157605349287008	0.9999778722989	0.101142005870224
chr15:67101231-67101731	0.99998995971885	-0.274805504476279	0.999982019647992	0.541070447859785	0.999979207712554	-0.958687946558102	0.999998618295533	0.360380523139252	0.9999778722989	-0.253474644064433
chr15:6713258-6713758	0.99998995971885	0.230296917351937	0.999982019647992	-0.149506895008964	0.999979207712554	0.154358007319813	0.999998618295533	0.0819454315562883	0.9999778722989	-0.0053153970317105
chr15:67138477-67138977	0.99998995971885	-0.0949840407032045	0.999982019647992	0.0992261023151017	0.999979207712554	0.28241007173914	0.999998618295533	-1.09921374116029	0.9999778722989	-0.629107084643955
chr15:6714797-6715297	0.99998995971885	0.0378894800873625	0.999982019647992	-0.199276616164725	0.999979207712554	0.302920397585433	0.999998618295533	-0.625453615300179	0.9999778722989	0.0581496103984305
chr15:67158565-67159065	0.99998995971885	-0.11244597292195	0.999982019647992	0.67546385284437	0.999979207712554	-0.635904992183503	0.999998618295533	-0.0468105355406229	0.9999778722989	-0.146670822536647
chr15:67172628-67173128	0.99998995971885	0.330477557462049	0.999982019647992	0.823031313988734	0.999979207712554	0.241865608174058	0.999998618295533	0.439490006193761	0.9999778722989	-0.173726823737191
chr15:67173859-67174359	0.99998995971885	0.029634353474016	0.999982019647992	-0.139341826929198	0.999979207712554	0.883277735052802	0.999998618295533	0.653402325496664	0.9999778722989	-0.225680400908065
chr15:67174409-67174909	0.99998995971885	0.0627657232300081	0.999982019647992	-0.0454231572904376	0.999979207712554	-0.0560110524180235	0.999998618295533	0.153461184166212	0.9999778722989	-0.185873854981318
chr15:67175906-67176406	0.99998995971885	-0.148870484919959	0.999982019647992	-0.201639187627073	0.999979207712554	0.149327938859879	0.999998618295533	-0.184699205773469	0.9999778722989	-0.457321318767437
chr15:67176790-67177290	0.99998995971885	-0.0114236509503294	0.999982019647992	0.148390017765842	0.999979207712554	-0.0304992004444176	0.999998618295533	0.314907011088355	0.9999778722989	0.0481669534874432
chr15:67177821-67178321	0.99998995971885	0.0500582483574974	0.999982019647992	-0.110088788071136	0.999979207712554	0.261845690740134	0.999998618295533	0.0654228517550636	0.9999778722989	0.0645115102642004
chr15:67196235-67196735	0.99998995971885	-0.272335066674286	0.999982019647992	-0.0805093230089527	0.999979207712554	0.296532978089464	0.999998618295533	0.0637335501386287	0.9999778722989	-0.163830738790219
chr15:67209360-67209860	0.99998995971885	0.519075642236086	0.999982019647992	0.187670839681638	0.999979207712554	0.467255900970237	0.999998618295533	0.866682837442456	0.9999778722989	0.360920753571135
chr15:67210085-67210585	0.99998995971885	0.366158147333534	0.999982019647992	-0.122281153566531	0.999979207712554	-0.0062417915222567	0.999998618295533	0.369915987331691	0.9999778722989	0.358364218907773
chr15:67221313-67221813	0.99998995971885	-1.23497273763548	0.999982019647992	0.326048119277599	0.999979207712554	1.2944719132067	0.999998618295533	-1.51072171725619	0.9999778722989	-2.65868939661436
chr15:67234972-67235472	0.99998995971885	1.50297762257683	0.999982019647992	0.281600483641872	0.999979207712554	0.562537844073387	0.999998618295533	0.812287710702295	0.9999778722989	0.524125033583531
chr15:6723808-6724308	0.99998995971885	0.332288680470827	0.999982019647992	-0.116803698952382	0.999979207712554	0.240852280504078	0.999998618295533	-0.177112415583618	0.9999778722989	-0.188297707701531
chr15:6725397-6725897	0.99998995971885	-0.060699695922332	0.999982019647992	-0.402985881617607	0.999979207712554	-0.976026911704857	0.999998618295533	-0.237880546286708	0.9999778722989	-0.346357473239004
chr15:6726421-6726921	0.99998995971885	0.179310131782923	0.999982019647992	0.250638863831218	0.999979207712554	0.238250737125987	0.999998618295533	-0.0667183322566661	0.9999778722989	0.0224343875520162
chr15:67289612-67290112	0.99998995971885	-0.110519118949672	0.999982019647992	0.0111885426556628	0.999979207712554	-0.141111232290451	0.999998618295533	-0.085985614617509	0.9999778722989	-0.269239179008094
chr15:67290816-67291316	0.99998995971885	0.478607769745619	0.999982019647992	0.137283350889729	0.999979207712554	0.718398749572406	0.999998618295533	-0.288938518365745	0.9999778722989	-0.312758735901319
chr15:67291648-67292148	0.99998995971885	-0.0196517954815888	0.999982019647992	0.191262642872172	0.999979207712554	0.744425582526477	0.999998618295533	0.631446076824238	0.9999778722989	-0.0513060973265616
chr15:67292591-67293091	0.99998995971885	1.20358103109474	0.999982019647992	0.811616692633224	0.999979207712554	0.965276245561799	0.999998618295533	1.15433842915206	0.9999778722989	0.648317359226771
chr15:6733120-6733620	0.99998995971885	0.67956715673116	0.999982019647992	0.137283350889729	0.999979207712554	0.760421868342531	0.999998618295533	-1.00494397144181	0.9999778722989	-0.499284821926493
chr15:67345643-67346143	0.99998995971885	0.067022996592747	0.999982019647992	0.132961780301099	0.999979207712554	-0.919258547064112	0.999998618295533	-0.354445872834867	0.9999778722989	0.0195395646108706
chr15:67382961-67383461	0.99998995971885	-1.65583762391596	0.999982019647992	-0.243850880296982	0.999979207712554	-0.284836038222814	0.999998618295533	-0.364731543743026	0.9999778722989	-0.797037135001198
chr15:67397915-67398415	0.99998995971885	0.393315847448483	0.999982019647992	0.0898396048311736	0.999979207712554	0.325411022692013	0.999998618295533	0.208705349915588	0.9999778722989	0.194673024579157
chr15:67405532-67406032	0.99998995971885	0.177304528216596	0.999982019647992	0.0942916379034994	0.999979207712554	0.0257826165879965	0.999998618295533	-0.0374478044794328	0.9999778722989	0.225604267158778
chr15:67409960-67410460	0.99998995971885	-0.141772706099326	0.999982019647992	-0.280365079182562	0.999979207712554	-0.0341603075304494	0.999998618295533	-0.202843868999662	0.9999778722989	-0.292253349232175
chr15:67434263-67434763	0.99998995971885	-0.378005033694235	0.999982019647992	-0.392945175366223	0.999979207712554	1.42425138235957	0.999998618295533	-0.248517328506931	0.9999778722989	0.290870888007626
chr15:67460265-67460765	0.99998995971885	1.26434123321431	0.999982019647992	0.546910619188729	0.999979207712554	0.838548014002927	0.999998618295533	0.120674986439683	0.9999778722989	0.78741883924893
chr15:67462295-67462795	0.99998995971885	0.572895968150336	0.999982019647992	0.627685772504203	0.999979207712554	0.654420389333015	0.999998618295533	0.962482948233189	0.9999778722989	0.0998201191931365
chr15:68077334-68077834	0.99998995971885	-0.1955246405547	0.999982019647992	-0.203426699180124	0.999979207712554	0.387540289890788	0.999998618295533	0.797225215883769	0.9999778722989	-1.02256426198079
chr15:68192247-68192747	0.99998995971885	-0.152053284987445	0.999982019647992	-0.436678440779893	0.999979207712554	0.195623444688252	0.999998618295533	-0.170821520586156	0.9999778722989	0.113718632919722
chr15:68228139-68228639	0.99998995971885	0.286857271174393	0.999982019647992	-0.54769930583923	0.999979207712554	0.117600250253466	0.999998618295533	-0.378586441004607	0.9999778722989	0.228175512376504
chr15:68258632-68259132	0.99998995971885	0.0198868555944964	0.999982019647992	0.122308951532043	0.999979207712554	-0.0127461278765802	0.999998618295533	-0.0042954876915503	0.9999778722989	-0.0170120230237854
chr15:68259449-68259949	0.99998995971885	0.485766085543996	0.999982019647992	0.0089336663923761	0.999979207712554	0.185340298289966	0.999998618295533	-0.194269909672301	0.9999778722989	-0.358763735833942
chr15:68287150-68287650	0.99998995971885	-0.0748835739508297	0.999982019647992	0.130407564273338	0.999979207712554	0.35755479670315	0.999998618295533	0.545466828457553	0.9999778722989	-0.282773412244431
chr15:68362305-68362805	0.99998995971885	-0.0194464751355592	0.999982019647992	0.218240832583554	0.999979207712554	0.133109401201421	0.999998618295533	0.371655849022147	0.9999778722989	0.209611984387449
chr15:68363332-68363832	0.99998995971885	-0.212116271508127	0.999982019647992	-0.141244164623664	0.999979207712554	0.0833126054004337	0.999998618295533	-0.0213480444012589	0.9999778722989	-0.0058613037936053
chr15:68394755-68395255	0.99998995971885	-0.451592327425338	0.999982019647992	-0.645781817628902	0.999979207712554	0.658574081170132	0.999998618295533	-0.211072757265308	0.9999778722989	-1.56336063863785
chr15:68959207-68959707	0.99998995971885	-0.132629835788887	0.999982019647992	0.431850485607696	0.999979207712554	-0.159564329776495	0.999998618295533	0.205339428796834	0.9999778722989	0.910925930049421
chr15:68960249-68960749	0.99998995971885	-0.102068028028202	0.999982019647992	-0.167196877470892	0.999979207712554	-0.0203119735358931	0.999998618295533	0.656640233339994	0.9999778722989	0.178543546778723
chr15:68961693-68962193	0.99998995971885	0.235000926790446	0.999982019647992	-0.211560674092813	0.999979207712554	-0.375663686241152	0.999998618295533	-0.0834273982056151	0.9999778722989	-0.174303673063075
chr15:68962980-68963480	0.99998995971885	-0.642478641461544	0.999982019647992	-0.291570235469847	0.999979207712554	-0.275219513723538	0.999998618295533	-0.469671162447191	0.9999778722989	0.216183971438996
chr15:68992925-68993425	0.99998995971885	1.00182480267512	0.999982019647992	1.12104248611032	0.999979207712554	-0.104444759444834	0.999998618295533	1.65428930230686	0.9999778722989	0.722405753152179
chr15:69078023-69078523	0.99998995971885	0.15750361771671	0.999982019647992	0.0771924950765316	0.999979207712554	0.361928275748492	0.999998618295533	0.126046670479465	0.9999778722989	-0.829659307527003
chr15:6909605-6910105	0.99998995971885	0.587830752438905	0.999982019647992	-0.350028161073077	0.999979207712554	-0.763974324649692	0.999998618295533	-0.154305494046332	0.9999778722989	-0.705121257357896
chr15:69614012-69614512	0.99998995971885	-0.0704835150339611	0.999982019647992	0.183753194559875	0.999979207712554	-0.626853133357303	0.999998618295533	-0.607549669601748	0.9999778722989	-1.02312942173589
chr15:7129317-7129817	0.99998995971885	-0.873481824320589	0.999982019647992	0.0727727754004619	0.999979207712554	0.077565500273416	0.999998618295533	0.359344530076527	0.9999778722989	-0.53722045773805
chr15:7226184-7226684	0.99998995971885	-0.312078717266291	0.999982019647992	-0.0635124529769868	0.999979207712554	0.608872015297077	0.999998618295533	-0.291456203174027	0.9999778722989	-1.78486206088891
chr15:72549306-72549806	0.99998995971885	0.432533864146977	0.999982019647992	0.543970282018347	0.999979207712554	0.251333479558274	0.999998618295533	0.0284139305519463	0.9999778722989	-1.23671279220707
chr15:72808928-72809428	0.99998995971885	0.0183400074192796	0.999982019647992	-0.262025729748624	0.999979207712554	0.143193906082249	0.999998618295533	-0.155358509015111	0.9999778722989	-0.416718634885896
chr15:72809777-72810277	0.99998995971885	0.500944630678857	0.999982019647992	-0.124042962115145	0.999979207712554	-0.319423864767118	0.999998618295533	0.17437380571486	0.9999778722989	-0.0656505750914081
chr15:72859233-72859733	0.99998995971885	0.0910551741132994	0.999982019647992	0.224462516519167	0.999979207712554	0.339140234297234	0.999998618295533	0.626379433789928	0.9999778722989	0.455886196771941
chr15:72863486-72863986	0.99998995971885	0.577713870372702	0.999982019647992	0.5277483565396	0.999979207712554	0.32264823805016	0.999998618295533	0.742408378743744	0.9999778722989	1.00364742390804
chr15:72864459-72864959	0.99998995971885	-0.289926410716293	0.999982019647992	-0.175351107278553	0.999979207712554	-0.691429202128278	0.999998618295533	0.568436457976282	0.9999778722989	0.265233967938183
chr15:72865361-72865861	0.99998995971885	0.639418013500823	0.999982019647992	0.220159047442074	0.999979207712554	0.252672076755864	0.999998618295533	0.156809223841793	0.9999778722989	-0.14098189512857
chr15:72866455-72866955	0.99998995971885	0.278466295643025	0.999982019647992	0.787415559474884	0.999979207712554	0.372434971804101	0.999998618295533	0.504170672921547	0.9999778722989	-0.1241835565272
chr15:72928661-72929161	0.99998995971885	0.108796217447395	0.999982019647992	-0.0030353525406616	0.999979207712554	-0.173579039951128	0.999998618295533	0.214857276860549	0.9999778722989	0.0544830837227479
chr15:72971760-72972260	0.99998995971885	-0.0559989135192634	0.999982019647992	0.0594044377153926	0.999979207712554	0.192299970589253	0.999998618295533	0.217155289210496	0.9999778722989	-0.234758075616971
chr15:73017663-73018163	0.99998995971885	-0.329946683534754	0.999982019647992	-0.823296706909586	0.999979207712554	0.357946159071928	0.999998618295533	-0.068357174389043	0.9999778722989	-1.08933379457238
chr15:73022829-73023329	0.99998995971885	-0.161975745858983	0.999982019647992	-0.147313611410306	0.999979207712554	-0.298875146341491	0.999998618295533	-0.22995157683179	0.9999778722989	-0.2141958562133
chr15:73034822-73035322	0.99998995971885	-0.403197024314038	0.999982019647992	0.102966947890638	0.999979207712554	0.0296581405831791	0.999998618295533	0.0137061759164473	0.9999778722989	-0.632521349330736
chr15:73044506-73045006	0.99998995971885	0.700529972250309	0.999982019647992	0.309166121808126	0.999979207712554	-0.347069442474288	0.999998618295533	0.734109899864476	0.9999778722989	0.437310761300828
chr15:73051149-73051649	0.99998995971885	-1.10531427142852	0.999982019647992	-1.27079346226703	0.999979207712554	-0.714823339321439	0.999998618295533	-0.521810152201272	0.9999778722989	-1.54433008814074
chr15:73090566-73091066	0.99998995971885	-0.104209274010047	0.999982019647992	-0.183605988540661	0.999979207712554	0.185328408912179	0.999998618295533	0.134353879206538	0.9999778722989	0.117469154927246
chr15:73092634-73093134	0.99998995971885	-0.0889186917971907	0.999982019647992	-0.0539147798792938	0.999979207712554	-0.504597953473697	0.999998618295533	0.438738337213127	0.9999778722989	0.206384152647657
chr15:73116817-73117317	0.99998995971885	0.0660789771545617	0.999982019647992	0.308417054128953	0.999979207712554	0.986434145773601	0.999998618295533	0.501014768209613	0.9999778722989	2.1391842306334
chr15:73117979-73118479	0.99998995971885	-0.356632236927129	0.999982019647992	-0.13891685405066	0.999979207712554	-0.535658236247542	0.999998618295533	-0.238458314404764	0.9999778722989	0.0319309525242612
chr15:73136967-73137467	0.99998995971885	-0.0562764899560361	0.999982019647992	-0.907532268429686	0.999979207712554	-0.116890505607519	0.999998618295533	-0.343504100348753	0.9999778722989	-0.629139135154129
chr15:73137631-73138131	0.99998995971885	0.0330560836172613	0.999982019647992	0.0484831885903281	0.999979207712554	0.0716242940540448	0.999998618295533	0.122277223568765	0.9999778722989	0.0750169681701568
chr15:73140011-73140511	0.99998995971885	0.0490580671358656	0.999982019647992	0.120763597795256	0.999979207712554	-0.0508862669502876	0.999998618295533	-0.0542160541758635	0.9999778722989	0.0501803647920202
chr15:73146683-73147183	0.99998995971885	0.234524555592137	0.999982019647992	-0.51228623312772	0.999979207712554	-0.864954104411295	0.999998618295533	0.0488160234501139	0.9999778722989	0.11380330162554
chr15:73148557-73149057	0.99998995971885	0.126509608031601	0.999982019647992	0.214915323995786	0.999979207712554	0.0151613723725843	0.999998618295533	0.502988913493017	0.9999778722989	0.717331698068075
chr15:73149568-73150068	0.99998995971885	0.148233062760989	0.999982019647992	0.14242974622826	0.999979207712554	0.0453025467872053	0.999998618295533	0.489988447755655	0.9999778722989	0.279871508696669
chr15:73150744-73151244	0.99998995971885	0.439091996820063	0.999982019647992	0.0019799478547274	0.999979207712554	0.24287818428459	0.999998618295533	-0.241133086685702	0.9999778722989	0.28526272435218
chr15:73152182-73152682	0.99998995971885	-0.383337991194	0.999982019647992	0.790523827699633	0.999979207712554	0.0830045764304383	0.999998618295533	-0.620173378396006	0.9999778722989	-0.0547348291540587
chr15:73153159-73153659	0.99998995971885	-0.411044048272478	0.999982019647992	0.0823230105309709	0.999979207712554	0.206913694442322	0.999998618295533	-0.0439726700356256	0.9999778722989	0.177163227209935
chr15:73153953-73154453	0.99998995971885	0.0175567466235697	0.999982019647992	-0.294515526970766	0.999979207712554	-0.171591868122137	0.999998618295533	1.00129497884587	0.9999778722989	0.12879347687794
chr15:73154472-73154972	0.99998995971885	0.258740412403992	0.999982019647992	-0.389805302779172	0.999979207712554	0.0624988850433428	0.999998618295533	0.447370414213565	0.9999778722989	-0.223304637861255
chr15:73155178-73155678	0.99998995971885	0.0074073925725368	0.999982019647992	-0.331194396063661	0.999979207712554	0.112884836639989	0.999998618295533	-0.425323720980672	0.9999778722989	-0.71577605103646
chr15:73156348-73156848	0.99998995971885	0.305591924537856	0.999982019647992	0.0263989653113583	0.999979207712554	0.533641961709655	0.999998618295533	0.309266563338795	0.9999778722989	-0.0686435652296195
chr15:73156966-73157466	0.99998995971885	0.453433621404305	0.999982019647992	0.278939087500372	0.999979207712554	-0.120108640852958	0.999998618295533	0.185410722826621	0.9999778722989	0.677132371398218
chr15:73157756-73158256	0.99998995971885	0.579622179105482	0.999982019647992	0.53564621698035	0.999979207712554	-0.227199843996184	0.999998618295533	0.399038784930602	0.9999778722989	0.223569643221602
chr15:73159361-73159861	0.99998995971885	0.325408972701644	0.999982019647992	0.235514782430726	0.999979207712554	0.843388657506765	0.999998618295533	-0.93189143165551	0.9999778722989	0.157222657922148
chr15:73162010-73162510	0.99998995971885	-0.0055915758018659	0.999982019647992	0.0117625334443525	0.999979207712554	-0.453860744179558	0.999998618295533	0.116554767749381	0.9999778722989	-0.176344235396037
chr15:73163412-73163912	0.99998995971885	0.891334640779636	0.999982019647992	0.074392191066412	0.999979207712554	0.728443575046571	0.999998618295533	0.441070605611926	0.9999778722989	-0.114487008413976
chr15:73168795-73169295	0.99998995971885	-1.30792924767874	0.999982019647992	-1.65227732010154	0.999979207712554	-0.803136397742826	0.999998618295533	0.135843302688111	0.9999778722989	-0.774037244612612
chr15:73169727-73170227	0.99998995971885	0.151269434105268	0.999982019647992	0.0386361699892315	0.999979207712554	-0.0800225730837993	0.999998618295533	0.113312931010122	0.9999778722989	-0.306983920949307
chr15:73170529-73171029	0.99998995971885	0.0176570861638777	0.999982019647992	1.1880637276281	0.999979207712554	0.353774294955282	0.999998618295533	0.607334836975839	0.9999778722989	0.479768645770363
chr15:73173993-73174493	0.99998995971885	0.511649030440074	0.999982019647992	0.829378269030802	0.999979207712554	-0.262994078131191	0.999998618295533	-0.108821799059688	0.9999778722989	0.957717119320782
chr15:73174692-73175192	0.99998995971885	0.740140946348532	0.999982019647992	0.547752537153464	0.999979207712554	0.678437045156856	0.999998618295533	0.0356509179892984	0.9999778722989	0.102782660960768
chr15:73175715-73176215	0.99998995971885	-0.313920226161429	0.999982019647992	-0.374355002520986	0.999979207712554	0.1836346137448	0.999998618295533	-0.000197112571271	0.9999778722989	0.183301196199124
chr15:73176555-73177055	0.99998995971885	-0.289689541627343	0.999982019647992	0.0535997371701628	0.999979207712554	-0.349334163913721	0.999998618295533	0.19324146003955	0.9999778722989	-0.463098365657428
chr15:73177101-73177601	0.99998995971885	0.481538026610521	0.999982019647992	0.578414292116406	0.999979207712554	-0.940892311386434	0.999998618295533	-0.104126581791684	0.9999778722989	-0.231414609980017
chr15:73182307-73182807	0.99998995971885	0.175036411179215	0.999982019647992	-0.127023045823232	0.999979207712554	0.0067438003213612	0.999998618295533	-0.139881593041527	0.9999778722989	0.0056628807162864
chr15:73183336-73183836	0.99998995971885	-0.472413828601278	0.999982019647992	-0.151272034914278	0.999979207712554	0.137838079424024	0.999998618295533	0.786067375576074	0.9999778722989	0.726306787619183
chr15:73184376-73184876	0.99998995971885	0.0768857245304491	0.999982019647992	0.240283428502154	0.999979207712554	-0.0995915028900946	0.999998618295533	-0.118217862062899	0.9999778722989	0.518201980707536
chr15:73185128-73185628	0.99998995971885	0.486493846434157	0.999982019647992	0.257718695608914	0.999979207712554	0.13736620680547	0.999998618295533	0.165640899278573	0.9999778722989	0.217203095837952
chr15:73186796-73187296	0.99998995971885	0.0222187802967443	0.999982019647992	-0.188854406308826	0.999979207712554	0.0460354875821998	0.999998618295533	-0.166792227671783	0.9999778722989	-0.0674818981456063
chr15:73223942-73224442	0.99998995971885	0.0866725958623779	0.999982019647992	-0.197709726299565	0.999979207712554	-0.878960978757311	0.999998618295533	-0.672021003742606	0.9999778722989	-0.322477328920192
chr15:73225100-73225600	0.99998995971885	-0.130772646950051	0.999982019647992	-0.372295859197412	0.999979207712554	-0.199064024358303	0.999998618295533	-0.387243275652802	0.9999778722989	-0.477691052549081
chr15:73228314-73228814	0.99998995971885	-0.0691539016136364	0.999982019647992	-0.205964910390536	0.999979207712554	0.274229733709911	0.999998618295533	-0.108846598856961	0.9999778722989	0.0756150927460516
chr15:73268016-73268516	0.99998995971885	-0.0742122362658746	0.999982019647992	-0.186489070290356	0.999979207712554	-0.489041597389709	0.999998618295533	-0.176607919270119	0.9999778722989	-0.103829460850485
chr15:73269470-73269970	0.99998995971885	-0.480094015536008	0.999982019647992	-0.166760429207125	0.999979207712554	-0.236876945968585	0.999998618295533	0.346033223633538	0.9999778722989	-0.138782576149656
chr15:73310894-73311394	0.99998995971885	0.432570464701791	0.999982019647992	-1.06778134761562	0.999979207712554	-0.521587341691455	0.999998618295533	-0.0389256569197894	0.9999778722989	0.156198764691972
chr15:73318584-73319084	0.99998995971885	0.861814030176981	0.999982019647992	0.528245447580517	0.999979207712554	0.847063110461756	0.999998618295533	0.607819121467398	0.9999778722989	0.0132356599542215
chr15:73380510-73381010	0.99998995971885	-0.0581510127558838	0.999982019647992	-0.158402744952816	0.999979207712554	-0.649548048297047	0.999998618295533	0.338968758212819	0.9999778722989	0.240998074585963
chr15:73422932-73423432	0.99998995971885	-0.890721449632206	0.999982019647992	-0.29554647411042	0.999979207712554	-0.291806325948653	0.999998618295533	0.363159506750099	0.9999778722989	0.0878512215331798
chr15:73423575-73424075	0.99998995971885	-0.187095450524798	0.999982019647992	-0.347000832393352	0.999979207712554	-0.0239976499053501	0.999998618295533	0.181660860214209	0.9999778722989	0.193861561853977
chr15:73442293-73442793	0.99998995971885	-0.779110658384285	0.999982019647992	0.67167086105546	0.999979207712554	0.6308617125583	0.999998618295533	0.871604067252712	0.9999778722989	-0.386296225149981
chr15:73472736-73473236	0.99998995971885	0.0218863721405397	0.999982019647992	0.624333970489698	0.999979207712554	-0.232343944463042	0.999998618295533	-0.0833446566382695	0.9999778722989	1.07791981597835
chr15:73481815-73482315	0.99998995971885	-0.777190861395026	0.999982019647992	-0.0408801679949238	0.999979207712554	0.833840796793179	0.999998618295533	0.543100290074255	0.9999778722989	0.265066702589861
chr15:73492241-73492741	0.99998995971885	-0.0018795716364776	0.999982019647992	0.0502193361623352	0.999979207712554	0.526988262344347	0.999998618295533	0.643475565794253	0.9999778722989	0.266339503991231
chr15:73506281-73506781	0.99998995971885	-0.186533823256311	0.999982019647992	-0.0501897949910935	0.999979207712554	0.0423161662231301	0.999998618295533	-0.241992520956122	0.9999778722989	-1.0111164512977
chr15:73512178-73512678	0.99998995971885	0.672885629127474	0.999982019647992	0.310040756970511	0.999979207712554	0.509511885605933	0.999998618295533	0.403218286615653	0.9999778722989	0.345803875083703
chr15:73523182-73523682	0.99998995971885	-0.0811969879081699	0.999982019647992	0.56761395328683	0.999979207712554	0.282989548737755	0.999998618295533	0.243260383281535	0.9999778722989	0.136577670944206
chr15:73534186-73534686	0.99998995971885	-0.513297302190656	0.999982019647992	0.59732627973356	0.999979207712554	-0.0361095260005074	0.999998618295533	-0.146576559916959	0.9999778722989	-1.54094659895762
chr15:73545479-73545979	0.99998995971885	1.20984562597887	0.999982019647992	0.870350108661522	0.999979207712554	0.795257623598003	0.999998618295533	1.78582565198053	0.9999778722989	0.661243971968822
chr15:73548038-73548538	0.99998995971885	-0.600272277953262	0.999982019647992	-0.354492298630315	0.999979207712554	-0.142259372385593	0.999998618295533	0.245239270930896	0.9999778722989	0.651477608773246
chr15:73553456-73553956	0.99998995971885	-0.840821913359471	0.999982019647992	0.218505254243768	0.999979207712554	-0.975878093299467	0.999998618295533	-0.0916526468926123	0.9999778722989	-0.781891368455396
chr15:73554724-73555224	0.99998995971885	0.513576328511518	0.999982019647992	-0.0115868086357582	0.999979207712554	0.236378556333489	0.999998618295533	-0.464538149014931	0.9999778722989	-0.327805680124776
chr15:73561983-73562483	0.99998995971885	0.23368870472929	0.999982019647992	0.803783246056774	0.999979207712554	-0.0932898015138665	0.999998618295533	-0.0747703880450688	0.9999778722989	-0.675552384924564
chr15:73581045-73581545	0.99998995971885	0.219310515292205	0.999982019647992	-0.53218597168695	0.999979207712554	0.793191277325979	0.999998618295533	-0.0721342129459256	0.9999778722989	-0.718076354713249
chr15:73595034-73595534	0.99998995971885	0.297733329198513	0.999982019647992	0.14742839422245	0.999979207712554	0.245087597366089	0.999998618295533	0.880004565966309	0.9999778722989	-0.191071903733466
chr15:73613826-73614326	0.99998995971885	-0.0461948953461051	0.999982019647992	0.132442117636743	0.999979207712554	-0.571545301026386	0.999998618295533	-0.708173891570447	0.9999778722989	0.0023657087470101
chr15:73618302-73618802	0.99998995971885	-0.290212404613441	0.999982019647992	-0.431915089845802	0.999979207712554	0.0409019835086256	0.999998618295533	-0.318144103707041	0.9999778722989	0.0262975063228872
chr15:73627283-73627783	0.99998995971885	-0.48090682537239	0.999982019647992	-0.642856982311419	0.999979207712554	0.0517601373290527	0.999998618295533	-0.740687523115915	0.9999778722989	-0.252321084263358
chr15:73639752-73640252	0.99998995971885	-1.06671314725794	0.999982019647992	0.311258866577255	0.999979207712554	-0.374007879017323	0.999998618295533	-0.588766146995677	0.9999778722989	-2.04457538717968
chr15:73642379-73642879	0.99998995971885	-0.19155271379521	0.999982019647992	0.0592608620673855	0.999979207712554	-0.210678291580751	0.999998618295533	-0.51101927877024	0.9999778722989	-0.460179291010797
chr15:73645479-73645979	0.99998995971885	0.10660056986223	0.999982019647992	0.192251387560005	0.999979207712554	0.0736709731026755	0.999998618295533	0.233238539325312	0.9999778722989	-0.0756802307340321
