## Supplemental Table 5 for "Bcl11b dose-dependently regulates positive selection of CD8 T cells to the virtual memory fate" (part 5 of 15)

### Sheet: Supplementary Table 5 (continued)
peakID	M1_padj	M1_log2FoldChange	Ly6Cneg_M2_padj	Ly6Cneg_M2_log2FoldChange	Ly6Cpos_M2_padj	Ly6Cpos_M2_log2FoldChange	Naive_padj	Naive_log2FoldChange	Tcm_padj	Tcm_log2FoldChange
chr15:73687494-73687994	0.99998995971885	0.121162195197379	0.999982019647992	-0.00665535137541	0.999979207712554	0.442100860895415	0.999998618295533	-0.0574651813217232	0.9999778722989	-0.293909694337999
chr15:73716254-73716754	0.99998995971885	-0.240165066995647	0.999982019647992	0.457200228213145	0.999979207712554	-0.287519598798568	0.999998618295533	0.0924017966653942	0.9999778722989	-0.382292347067255
chr15:73720701-73721201	0.99998995971885	0.0516508276837943	0.999982019647992	0.427175342432647	0.999979207712554	-0.180181006366914	0.999998618295533	-0.202383402773426	0.9999778722989	-0.119999135020322
chr15:73724437-73724937	0.99998995971885	-0.0615048447484315	0.999982019647992	0.107234680115887	0.999979207712554	-0.381607107403111	0.999998618295533	-0.150344869888862	0.9999778722989	-0.0232306311052305
chr15:73731565-73732065	0.99998995971885	0.0608310452203776	0.999982019647992	-0.0963765817127914	0.999979207712554	-0.0645319503409241	0.999998618295533	0.287660730572963	0.9999778722989	0.0791292336622113
chr15:73732380-73732880	0.99998995971885	0.177321988927876	0.999982019647992	-0.0011338691441637	0.999979207712554	0.109369627033722	0.999998618295533	0.0076930632114762	0.9999778722989	-0.0507215401929749
chr15:73732995-73733495	0.99998995971885	0.0515639596934313	0.999982019647992	-0.129005601258287	0.999979207712554	0.783000012927412	0.999998618295533	-0.155907479261285	0.9999778722989	-0.107772222826774
chr15:73736834-73737334	0.99998995971885	-0.457044796289378	0.999982019647992	0.0752643856270703	0.999979207712554	0.112325533876931	0.999998618295533	-0.186599178443809	0.9999778722989	0.195560703465085
chr15:73743580-73744080	0.99998995971885	-0.210529571918836	0.999982019647992	-0.0360769711994709	0.999979207712554	-0.198203955893473	0.999998618295533	0.308463499552153	0.9999778722989	-0.521376249318605
chr15:73747814-73748314	0.99998995971885	-0.0262089530763017	0.999982019647992	0.0788780763323993	0.999979207712554	-0.489379619510307	0.999998618295533	0.0819031982905394	0.9999778722989	0.300125610402073
chr15:73749265-73749765	0.99998995971885	0.540268127298733	0.999982019647992	0.681813924879746	0.999979207712554	0.352756852687085	0.999998618295533	-0.113232400363744	0.9999778722989	-0.399215091318354
chr15:73755089-73755589	0.99998995971885	0.0222233184077093	0.999982019647992	0.20542397747417	0.999979207712554	-0.138474299524458	0.999998618295533	0.13834209515886	0.9999778722989	-0.703760180273015
chr15:73757171-73757671	0.99998995971885	0.315373428646466	0.999982019647992	-0.583160132224727	0.999979207712554	0.525075698401555	0.999998618295533	-0.0484110773082874	0.9999778722989	0.340763892146509
chr15:73759729-73760229	0.99998995971885	0.408346392413597	0.999982019647992	0.358263338743534	0.999979207712554	0.782799892090436	0.999998618295533	0.314667995184486	0.9999778722989	0.145410660565707
chr15:73787073-73787573	0.99998995971885	0.0373320029000568	0.999982019647992	0.583236032971482	0.999979207712554	-0.509468055029605	0.999998618295533	0.619045656286939	0.9999778722989	-0.0049563472560578
chr15:73791727-73792227	0.99998995971885	-0.217325941135855	0.999982019647992	-0.898860168467321	0.999979207712554	0.0873923624514758	0.999998618295533	-0.324310069471241	0.9999778722989	0.232909096861987
chr15:73833217-73833717	0.99998995971885	-0.396672132540086	0.999982019647992	-0.132225159455189	0.999979207712554	-1.01537494959996	0.999998618295533	-0.161015655996197	0.9999778722989	-1.70066419688488
chr15:74538259-74538759	0.99998995971885	-0.0133636063655753	0.999982019647992	-0.760094080692588	0.999979207712554	-1.18771445707022	0.999998618295533	-1.13759011925281	0.9999778722989	-2.20191244060109
chr15:74667541-74668041	0.99998995971885	0.267146129048625	0.999982019647992	0.119596766141918	0.999979207712554	-0.433480399803359	0.999998618295533	0.506516222312373	0.9999778722989	-0.330273919400693
chr15:74672382-74672882	0.99998995971885	-0.188513869705723	0.999982019647992	0.145598753376081	0.999979207712554	-0.0578852072952267	0.999998618295533	-0.0688407532679656	0.9999778722989	-0.260463641008929
chr15:74673308-74673808	0.99998995971885	-0.177951228985424	0.999982019647992	0.0030364179472455	0.999979207712554	-1.13761337022201	0.999998618295533	-0.371686691277693	0.9999778722989	-0.693322610020811
chr15:74679104-74679604	0.99998995971885	-0.729138071008016	0.999982019647992	0.132094085424697	0.999979207712554	-0.118041595088732	0.999998618295533	-0.0802068916982224	0.9999778722989	-0.772627841603372
chr15:74687241-74687741	0.99998995971885	-0.123076397787757	0.999982019647992	0.088611458630204	0.999979207712554	-1.25190023925099	0.999998618295533	-0.37805372822845	0.9999778722989	-2.16198731580252
chr15:74692243-74692743	0.99998995971885	-0.247166958126257	0.999982019647992	-0.518871672288298	0.999979207712554	0.224346601071142	0.999998618295533	0.412903394084804	0.9999778722989	0.479053613475058
chr15:74701780-74702280	0.99998995971885	-0.29601387320502	0.999982019647992	-0.393981082526899	0.999979207712554	0.387105088010765	0.999998618295533	0.100043297106439	0.9999778722989	-0.596480222054058
chr15:74709091-74709591	0.99998995971885	0.214853377507808	0.999982019647992	-0.0243537391807938	0.999979207712554	0.0952813520380034	0.999998618295533	0.130923623299997	0.9999778722989	0.230909540194448
chr15:74720795-74721295	0.99998995971885	0.164295426841594	0.999982019647992	0.265539341671207	0.999979207712554	-0.265180661663302	0.999998618295533	-0.112084296880327	0.9999778722989	-0.190519795419123
chr15:74723204-74723704	0.99998995971885	0.544100051939181	0.999982019647992	0.36425752507785	0.999979207712554	0.0073578453801364	0.999998618295533	0.0029395686992314	0.9999778722989	-0.14587722097268
chr15:74725234-74725734	0.99998995971885	0.0196233332299888	0.999982019647992	0.24889121183331	0.999979207712554	0.693146718797029	0.999998618295533	0.0394083451840214	0.9999778722989	-0.012268878835321
chr15:74749017-74749517	0.99998995971885	0.430525302509944	0.999982019647992	0.403869181283705	0.999979207712554	-0.175433028156238	0.999998618295533	0.117388982816484	0.9999778722989	-0.134055969925015
chr15:74752772-74753272	0.99998995971885	-0.0577391371932387	0.999982019647992	-0.0568999690207562	0.999979207712554	-0.0729543118619658	0.999998618295533	-0.0843847783840782	0.9999778722989	0.0051714862125552
chr15:74760652-74761152	0.99998995971885	0.378743119560987	0.999982019647992	0.288742876266039	0.999979207712554	-0.0544834095271988	0.999998618295533	-0.174059325715716	0.9999778722989	-0.562650305340814
chr15:74769059-74769559	0.99998995971885	0.391542798544082	0.999982019647992	0.182774796942634	0.999979207712554	0.43969897842567	0.999998618295533	0.22923028418675	0.9999778722989	0.307466527005707
chr15:74787868-74788368	0.99998995971885	0.212598354505026	0.999982019647992	0.782009864468248	0.999979207712554	-0.219780770420984	0.999998618295533	0.135155876086243	0.9999778722989	0.0770526623223635
chr15:74788604-74789104	0.99998995971885	0.453257954831658	0.999982019647992	0.141255846451322	0.999979207712554	0.285395759525701	0.999998618295533	-1.33429815606765	0.9999778722989	-4.11782560648314
chr15:74799662-74800162	0.99998995971885	-0.62059394577355	0.999982019647992	-0.540943310541929	0.999979207712554	-0.413179829725705	0.999998618295533	-1.13858820191214	0.9999778722989	-1.75206657837635
chr15:74896189-74896689	0.99998995971885	0.169600055622953	0.999982019647992	-0.365425486181344	0.999979207712554	-0.126957704562084	0.999998618295533	-0.0292189152818162	0.9999778722989	0.139968634288835
chr15:74902152-74902652	0.99998995971885	-0.0281097335378613	0.999982019647992	0.184457188259195	0.999979207712554	-0.217333343097126	0.999998618295533	0.0509828138593147	0.9999778722989	-0.795706744133783
chr15:74906026-74906526	0.99998995971885	-0.369680567865347	0.999982019647992	0.689620179908421	0.999979207712554	-0.279947232915178	0.999998618295533	-0.953866302832268	0.9999778722989	0.21469163470287
chr15:74909355-74909855	0.99998995971885	0.14726601633601	0.999982019647992	0.0806093001283623	0.999979207712554	-1.37606707645704	0.999998618295533	0.118835851942531	0.9999778722989	-0.799462518619125
chr15:74909919-74910419	0.99998995971885	-0.0911366651404592	0.999982019647992	0.515080418033878	0.999979207712554	-0.624014845830096	0.999998618295533	1.24103724405294	0.9999778722989	1.27142158538975
chr15:74918451-74918951	0.99998995971885	-0.0752029618640353	0.999982019647992	0.0672005297368396	0.999979207712554	-0.225878549748226	0.999998618295533	0.166445414151829	0.9999778722989	0.0657705380188557
chr15:74919450-74919950	0.99998995971885	0.0158108686009018	0.999982019647992	0.643813774117107	0.999979207712554	0.150070389436709	0.999998618295533	-0.02391793798343	0.9999778722989	0.459997992745204
chr15:74923424-74923924	0.99998995971885	0.260597108314144	0.999982019647992	0.843872944528592	0.999979207712554	-0.207166787444062	0.999998618295533	-0.0063515577567172	0.9999778722989	0.228393632135043
chr15:74924139-74924639	0.99998995971885	0.446789017042219	0.999982019647992	1.26268245845673	0.999979207712554	0.497214382024732	0.999998618295533	-0.675497785903082	0.9999778722989	0.0156365527423171
chr15:74925856-74926356	0.99998995971885	0.197045510468929	0.999982019647992	-0.265578194364192	0.999979207712554	0.488943517402063	0.999998618295533	0.422381030674033	0.9999778722989	0.566633307029086
chr15:74930289-74930789	0.99998995971885	0.524486259021256	0.999982019647992	0.614661280101869	0.999979207712554	1.545281541997	0.999998618295533	0.57083609734935	0.9999778722989	0.483947479757091
chr15:74932452-74932952	0.99998995971885	0.481538512433452	0.999982019647992	0.786661065801338	0.999979207712554	0.706220345939524	0.999998618295533	0.40583234736756	0.9999778722989	0.0568396242303709
chr15:74934049-74934549	0.99998995971885	0.157370496276904	0.999982019647992	0.136131377045538	0.999979207712554	-0.0124952849891377	0.999998618295533	-0.553621999482823	0.9999778722989	-0.154085525860112
chr15:74935199-74935699	0.99998995971885	0.383725061383001	0.999982019647992	-0.177910784732265	0.999979207712554	0.669348613279966	0.999998618295533	-0.032682546454967	0.9999778722989	0.369597636801732
chr15:74950873-74951373	0.99998995971885	0.0832629784670217	0.999982019647992	0.46801876731446	0.999979207712554	0.213286340521281	0.999998618295533	0.416578795894732	0.9999778722989	1.61398606861478
chr15:74953853-74954353	0.99998995971885	-0.0398725882350399	0.999982019647992	0.181382467612595	0.999979207712554	-0.0592836580297807	0.999998618295533	0.466168266777041	0.9999778722989	0.396169274663463
chr15:74954744-74955244	0.99998995971885	-0.371389481170591	0.999982019647992	-0.0087001023504683	0.999979207712554	-0.0059880051599889	0.999998618295533	-0.273241276000209	0.9999778722989	0.394052317214682
chr15:74955379-74955879	0.99998995971885	0.239387579727096	0.999982019647992	0.0707051256765642	0.999979207712554	-0.0404503177809584	0.999998618295533	0.25432841546267	0.9999778722989	0.0342516401137501
chr15:74955986-74956486	0.99998995971885	1.37578713486334	0.999982019647992	0.412700616671835	0.999979207712554	0.646434292716201	0.999998618295533	-0.117628629254508	0.9999778722989	0.0843063902900335
chr15:74961739-74962239	0.99998995971885	0.147996271744305	0.999982019647992	-0.0714713023423989	0.999979207712554	0.0405625714472242	0.999998618295533	0.120023835031355	0.9999778722989	-0.0115117423729026
chr15:74962531-74963031	0.99998995971885	0.576019664192756	0.999982019647992	0.483833075029217	0.999979207712554	0.935880172279207	0.999998618295533	0.0783570885586759	0.9999778722989	0.17475791641664
chr15:74963902-74964402	0.99998995971885	-0.320570085720019	0.999982019647992	0.821728534076338	0.999979207712554	0.910791937730432	0.999998618295533	0.720424394976812	0.9999778722989	1.68737183832023
chr15:74968203-74968703	0.99998995971885	-0.304998474908651	0.999982019647992	0.367203330481098	0.999979207712554	-0.325366837180278	0.999998618295533	0.0360891101041074	0.9999778722989	-0.0040691120304659
chr15:74975191-74975691	0.99998995971885	0.152224306476319	0.999982019647992	-0.0959854010549064	0.999979207712554	0.14253454891892	0.999998618295533	-0.0031311908259293	0.9999778722989	0.361187198729725
chr15:74988487-74988987	0.99998995971885	0.401668951481189	0.999982019647992	-0.0182545891601526	0.999979207712554	0.874494974822694	0.999998618295533	0.0812536141916397	0.9999778722989	0.619830079072911
chr15:74989328-74989828	0.99998995971885	-0.377061992368237	0.999982019647992	-0.0508685938040694	0.999979207712554	0.149319989997754	0.999998618295533	0.440127126905309	0.9999778722989	0.503762848247343
chr15:75110576-75111076	0.99998995971885	-0.177306406045919	0.999982019647992	-4.73034546210806	0.999979207712554	-0.194904554823885	0.999998618295533	0.406179067732678	0.9999778722989	0.361673386080798
chr15:75114903-75115403	0.99998995971885	0.0649371589027982	0.999982019647992	0.55183648855683	0.999979207712554	-0.315423432998575	0.999998618295533	0.821000577729903	0.9999778722989	0.386652366344015
chr15:75116435-75116935	0.99998995971885	0.270078378809679	0.999982019647992	0.0706378477248204	0.999979207712554	0.107947322989146	0.999998618295533	0.261409910892899	0.9999778722989	-0.115440645326078
chr15:75117427-75117927	0.99998995971885	0.119481767857823	0.999982019647992	-0.721224694479239	0.999979207712554	-0.992965305076041	0.999998618295533	-0.0391404206723621	0.9999778722989	0.25699806186369
chr15:75118726-75119226	0.99998995971885	0.437848699455978	0.999982019647992	0.837296215524256	0.999979207712554	1.12656336357591	0.999998618295533	0.164381743955677	0.9999778722989	-0.0603042765056327
chr15:75119953-75120453	0.99998995971885	-0.129417218044681	0.999982019647992	0.406250321584671	0.999979207712554	0.156361797692854	0.999998618295533	-0.873442170165911	0.9999778722989	0.627186553356409
chr15:75141981-75142481	0.99998995971885	0.545312003811541	0.999982019647992	0.267618200509791	0.999979207712554	0.597519608785916	0.999998618295533	0.399787410988021	0.9999778722989	0.133982891681607
chr15:75143685-75144185	0.99998995971885	-0.739664008433364	0.999982019647992	0.524723687607154	0.999979207712554	-0.87671014584779	0.999998618295533	-0.245155259910814	0.9999778722989	0.260662559839489
chr15:75175465-75175965	0.99998995971885	-0.0615436989743038	0.999982019647992	0.0263926890279888	0.999979207712554	0.102826887927382	0.999998618295533	-0.101346600169462	0.9999778722989	-0.29893019351763
chr15:75189085-75189585	0.99998995971885	-0.423733391783539	0.999982019647992	0.465068462164327	0.999979207712554	-0.0870006775367479	0.999998618295533	0.219262946568902	0.9999778722989	-0.483942431270681
chr15:75548799-75549299	0.99998995971885	0.173149481865027	0.999982019647992	-0.0983286641206807	0.999979207712554	-0.0024308503208635	0.999998618295533	0.457873180485861	0.9999778722989	-0.940539057833502
chr15:75616216-75616716	0.99998995971885	0.203640197616264	0.999982019647992	0.231579888525467	0.999979207712554	-0.174743941301353	0.999998618295533	-0.121375234538375	0.9999778722989	-0.235615150561143
chr15:75633232-75633732	0.99998995971885	-0.155451896179905	0.999982019647992	0.0675110023915809	0.999979207712554	-0.626831466705379	0.999998618295533	-0.194235080811178	0.9999778722989	-0.389138451894871
chr15:75642133-75642633	0.99998995971885	0.566392996626274	0.999982019647992	0.14483471505147	0.999979207712554	0.488238579448234	0.999998618295533	0.437781917245363	0.9999778722989	0.0058511544322995
chr15:75678539-75679039	0.99998995971885	0.218396537273586	0.999982019647992	0.366821386312695	0.999979207712554	0.193134312617564	0.999998618295533	-0.0446888824514769	0.9999778722989	-0.0316612162818785
chr15:75679142-75679642	0.99998995971885	-0.0160663228633101	0.999982019647992	-0.262931075275901	0.999979207712554	0.26190509217225	0.999998618295533	0.183085240605084	0.9999778722989	0.0652309378618929
chr15:75703937-75704437	0.99998995971885	-1.56056251326268	0.999982019647992	-0.432473905275551	0.999979207712554	0.464260371198164	0.999998618295533	-1.10623845446307	0.9999778722989	-1.08027416113551
chr15:75708892-75709392	0.99998995971885	0.344004467675722	0.999982019647992	-0.611505713058547	0.999979207712554	0.281644519599495	0.999998618295533	-1.48604553803959	0.9999778722989	-0.055735360804368
chr15:75727585-75728085	0.99998995971885	-0.0387700193474146	0.999982019647992	0.703545183666127	0.999979207712554	-0.0443301444295266	0.999998618295533	-0.321651170034337	0.9999778722989	0.20300627687939
chr15:75728353-75728853	0.99998995971885	-0.333579937828733	0.999982019647992	0.183384668508176	0.999979207712554	-0.478604720936196	0.999998618295533	-0.170679844732551	0.9999778722989	-0.222073956313655
chr15:75748069-75748569	0.99998995971885	0.0351780132632465	0.999982019647992	-0.193919227447439	0.999979207712554	-0.144412684974393	0.999998618295533	-0.425667499598032	0.9999778722989	-0.22264417002148
chr15:75751133-75751633	0.99998995971885	-1.0136003287874	0.999982019647992	0.644343533253022	0.999979207712554	-0.0966475883875714	0.999998618295533	-0.217706080672869	0.9999778722989	0.754024269062325
chr15:75786199-75786699	0.99998995971885	-0.302080103888692	0.999982019647992	-0.269643241595084	0.999979207712554	-0.347602684738694	0.999998618295533	0.14881856413541	0.9999778722989	-0.261529868514211
chr15:75835470-75835970	0.99998995971885	0.207346383416148	0.999982019647992	0.0184949945226355	0.999979207712554	-0.0653091318927589	0.999998618295533	-0.0468300581740863	0.9999778722989	0.553162795422583
chr15:75841724-75842224	0.99998995971885	-0.247421478293862	0.999982019647992	-0.123049736863264	0.999979207712554	0.0340964415569715	0.999998618295533	-0.0778344126289505	0.9999778722989	-0.243486634998949
chr15:75862097-75862597	0.99998995971885	-0.16472166560102	0.999982019647992	-0.416800753317867	0.999979207712554	-0.100909863878297	0.999998618295533	-0.0999073567492092	0.9999778722989	-0.312053225202337
chr15:75883982-75884482	0.99998995971885	0.0871476436466018	0.999982019647992	0.609279156357874	0.999979207712554	-0.47174284040142	0.999998618295533	-0.0209694121712968	0.9999778722989	-0.35397963999229
chr15:75886757-75887257	0.99998995971885	0.485436625744434	0.999982019647992	0.293453565913884	0.999979207712554	0.426537973998935	0.999998618295533	-0.14306936282409	0.9999778722989	-0.0021252260426006
chr15:75887522-75888022	0.99998995971885	-0.347574944562589	0.999982019647992	0.192467538987307	0.999979207712554	-0.619470066253284	0.999998618295533	0.048340860386834	0.9999778722989	-0.369845309581905
chr15:75894399-75894899	0.99998995971885	-0.0244917866276358	0.999982019647992	-0.0322149422037066	0.999979207712554	-0.383151798537855	0.999998618295533	-0.0969620993882778	0.9999778722989	-0.0348768732716902
chr15:75897298-75897798	0.99998995971885	0.261543923199519	0.999982019647992	0.0762718812534317	0.999979207712554	-0.237214152987511	0.999998618295533	-0.126971510539168	0.9999778722989	-0.0846066934590166
chr15:75909410-75909910	0.99998995971885	0.0249253443871285	0.999982019647992	0.15706318077166	0.999979207712554	0.411527190025675	0.999998618295533	0.102045952783123	0.9999778722989	0.0869232759548506
chr15:75910243-75910743	0.99998995971885	-0.129864128975288	0.999982019647992	-0.0908576017477665	0.999979207712554	0.175495890580506	0.999998618295533	0.475724531455467	0.9999778722989	-1.05903893724837
chr15:75921266-75921766	0.99998995971885	0.211248179536436	0.999982019647992	0.30839708213762	0.999979207712554	0.292166354468939	0.999998618295533	0.211062487766265	0.9999778722989	-0.0548215312312753
chr15:75923183-75923683	0.99998995971885	0.63844142220601	0.999982019647992	0.188008604148283	0.999979207712554	-0.659302240932115	0.999998618295533	-0.0630547049359049	0.9999778722989	-0.353547087054512
chr15:75929600-75930100	0.99998995971885	0.567175508684937	0.999982019647992	0.0236313479081953	0.999979207712554	-0.218862559367336	0.999998618295533	-0.0957056425763704	0.9999778722989	-0.0599956090800656
chr15:75940781-75941281	0.99998995971885	0.819907290072972	0.999982019647992	0.506095674678251	0.999979207712554	-0.744952691544789	0.999998618295533	0.109316811875049	0.9999778722989	0.782434595769626
chr15:75968921-75969421	0.99998995971885	-0.151133428650659	0.999982019647992	-0.143025100272307	0.999979207712554	-0.152059524585435	0.999998618295533	-0.178863022482678	0.9999778722989	-0.364793146568864
chr15:75981654-75982154	0.99998995971885	0.0498916091129179	0.999982019647992	0.0504651945652397	0.999979207712554	-0.0395566552475562	0.999998618295533	0.10373430197573	0.9999778722989	-0.136305969944676
chr15:75989012-75989512	0.99998995971885	-0.351370762065319	0.999982019647992	-0.604886411934418	0.999979207712554	-0.820132052495294	0.999998618295533	-2.13549359092897	0.9999778722989	-0.772173982681276
chr15:76015048-76015548	0.99998995971885	0.0099241114934431	0.999982019647992	1.17262078774095	0.999979207712554	0.0470646599674444	0.999998618295533	0.751805635627012	0.9999778722989	0.0360973804022194
chr15:76037484-76037984	0.99998995971885	0.228971180855254	0.999982019647992	-0.7556409781233	0.999979207712554	-0.643521826432123	0.999998618295533	-1.00477670152695	0.9999778722989	-0.762509165824171
chr15:76068530-76069030	0.99998995971885	0.549532708041005	0.999982019647992	0.180070879231085	0.999979207712554	0.166963993366131	0.999998618295533	0.382510826885322	0.9999778722989	-0.131273656465772
chr15:76069678-76070178	0.99998995971885	0.40980383885137	0.999982019647992	0.333079461881864	0.999979207712554	-0.145953319699572	0.999998618295533	0.130514825301041	0.9999778722989	0.290544862883579
chr15:76080696-76081196	0.99998995971885	0.0052199371682317	0.999982019647992	0.265773180733951	0.999979207712554	-0.203389660463672	0.999998618295533	-0.147931497777589	0.9999778722989	-0.338404216414278
chr15:76082314-76082814	0.99998995971885	-0.120240365001663	0.999982019647992	-0.197709726299565	0.999979207712554	0.196661218472162	0.999998618295533	-0.0697934057000955	0.9999778722989	-0.0145697622237437
chr15:76089969-76090469	0.99998995971885	0.251769035824623	0.999982019647992	0.517184529061258	0.999979207712554	-0.665586209257111	0.999998618295533	0.130008794877524	0.9999778722989	-0.393524857648559
chr15:76091437-76091937	0.99998995971885	-0.523127384542254	0.999982019647992	0.636038616155933	0.999979207712554	0.0092248422249832	0.999998618295533	0.213151458679696	0.9999778722989	-0.157417437979725
chr15:76155859-76156359	0.99998995971885	-0.105048626261341	0.999982019647992	0.0453005803884987	0.999979207712554	-0.150508695053631	0.999998618295533	0.0945768716042645	0.9999778722989	-0.531664884188455
chr15:76190048-76190548	0.99998995971885	0.463207305784858	0.999982019647992	0.60371009366453	0.999979207712554	0.158273756532552	0.999998618295533	0.18828293355862	0.9999778722989	0.0821989769074732
chr15:76192705-76193205	0.99998995971885	0.541278557806117	0.999982019647992	0.90973981435914	0.999979207712554	0.865586696963408	0.999998618295533	-0.15298063532813	0.9999778722989	0.268050046630192
chr15:76195518-76196018	0.99998995971885	-0.052483239794897	0.999982019647992	-0.134540496010077	0.999979207712554	-0.0928294154663665	0.999998618295533	-0.082831666893577	0.9999778722989	-0.0630298381112009
chr15:76196296-76196796	0.99998995971885	-0.0631004273292446	0.999982019647992	-0.0119439447214437	0.999979207712554	-0.0065574632647381	0.999998618295533	0.100890067086181	0.9999778722989	-0.0851019431969215
chr15:76197983-76198483	0.99998995971885	0.153210410497205	0.999982019647992	0.207879492989111	0.999979207712554	-0.25657279370273	0.999998618295533	-0.145304598073121	0.9999778722989	-0.275001886860868
chr15:76199254-76199754	0.99998995971885	0.254360789268995	0.999982019647992	0.373433931370476	0.999979207712554	-0.217785185362767	0.999998618295533	-0.189116129122739	0.9999778722989	-0.0164501593212164
chr15:76203903-76204403	0.99998995971885	0.443676782366885	0.999982019647992	0.806036560584701	0.999979207712554	0.127201773326601	0.999998618295533	0.0384693586839407	0.9999778722989	0.323575978634826
chr15:76205209-76205709	0.99998995971885	-0.2591209909178	0.999982019647992	0.723247563029563	0.999979207712554	-0.51774610460222	0.999998618295533	-0.0484867083937395	0.9999778722989	-0.108622439703001
chr15:76207408-76207908	0.99998995971885	0.673382394663711	0.999982019647992	0.300336015815941	0.999979207712554	0.375971976033729	0.999998618295533	0.148693866369327	0.9999778722989	0.0293705012792094
chr15:76207992-76208492	0.99998995971885	-0.0955399367339992	0.999982019647992	-0.181638085757888	0.999979207712554	-0.0411028725220053	0.999998618295533	-0.377556689702647	0.9999778722989	0.70379522588956
chr15:76229325-76229825	0.99998995971885	-5.39883208691131e-05	0.999982019647992	1.41909122816245	0.999979207712554	0.604672074004416	0.999998618295533	-0.0504136679827173	0.9999778722989	0.190492088426214
chr15:76230753-76231253	0.99998995971885	-0.212768930066847	0.999982019647992	0.355023127878296	0.999979207712554	-0.628144434483773	0.999998618295533	-0.32826843550257	0.9999778722989	-0.257563675398081
chr15:76231830-76232330	0.99998995971885	0.218423841263503	0.999982019647992	0.373025754527658	0.999979207712554	-0.754076946804793	0.999998618295533	-0.422102323796715	0.9999778722989	-1.00934611691966
chr15:76232379-76232879	0.99998995971885	-0.856377260508536	0.999982019647992	0.0577184146671727	0.999979207712554	-0.144558850554913	0.999998618295533	-0.11136952339037	0.9999778722989	-0.142921863483203
chr15:76239045-76239545	0.99998995971885	-0.3705545425364	0.999982019647992	-0.169578830081211	0.999979207712554	0.0960762837743651	0.999998618295533	-0.0035593489623766	0.9999778722989	-0.38712943033057
chr15:76242950-76243450	0.99998995971885	0.556680480470179	0.999982019647992	0.408046050289966	0.999979207712554	0.438107522765734	0.999998618295533	-0.016011207128338	0.9999778722989	0.047107546438019
chr15:76246424-76246924	0.99998995971885	0.558083713442824	0.999982019647992	0.376827658875084	0.999979207712554	0.472824955794678	0.999998618295533	0.314062350688324	0.9999778722989	0.0398900581271744
chr15:76247060-76247560	0.99998995971885	0.683190303848766	0.999982019647992	-0.119533445310519	0.999979207712554	0.966821932703197	0.999998618295533	0.426979452882851	0.9999778722989	0.355861481152826
chr15:76259625-76260125	0.99998995971885	-0.518264658192929	0.999982019647992	0.467177883230133	0.999979207712554	0.599202741051778	0.999998618295533	-0.259783319614324	0.9999778722989	-0.489902624440721
chr15:76273660-76274160	0.99998995971885	-0.125936672722398	0.999982019647992	-0.310332856542121	0.999979207712554	0.864867334816227	0.999998618295533	0.780069003184031	0.9999778722989	-0.0648154548177804
chr15:76274374-76274874	0.99998995971885	-0.191043081563843	0.999982019647992	1.47451584277721	0.999979207712554	0.0382288085640458	0.999998618295533	0.406491285754076	0.9999778722989	0.0487943433606357
chr15:76283083-76283583	0.99998995971885	0.839370546833386	0.999982019647992	0.30459185250831	0.999979207712554	-0.487034834595993	0.999998618295533	0.24144954404999	0.9999778722989	-0.326157404261679
chr15:76293843-76294343	0.99998995971885	0.657851032149829	0.999982019647992	0.610437921080319	0.999979207712554	0.287868822804654	0.999998618295533	-0.171092137931649	0.9999778722989	-0.0726636360462755
chr15:76294514-76295014	0.99998995971885	0.284238849612679	0.999982019647992	0.299921008666029	0.999979207712554	0.191630865129673	0.999998618295533	0.290172491558941	0.9999778722989	0.0093420762605238
chr15:76299492-76299992	0.99998995971885	0.584579693194991	0.999982019647992	0.534829864560059	0.999979207712554	-0.223656564599828	0.999998618295533	0.348327773276792	0.9999778722989	-0.0038499959990506
chr15:76312337-76312837	0.99998995971885	-0.0669462349608999	0.999982019647992	0.639164920324986	0.999979207712554	-0.377730197366321	0.999998618295533	0.354466983545945	0.9999778722989	-0.411994854338773
chr15:76317155-76317655	0.99998995971885	0.592449144937331	0.999982019647992	-0.0082682213421058	0.999979207712554	0.174526187394376	0.999998618295533	0.112869531727133	0.9999778722989	-0.216308488018039
chr15:76327231-76327731	0.99998995971885	0.236465674425751	0.999982019647992	0.45380698672484	0.999979207712554	0.632059191069733	0.999998618295533	0.0531477281838021	0.9999778722989	0.441962603809382
chr15:76331158-76331658	0.99998995971885	0.177892325115294	0.999982019647992	-0.0655200042968918	0.999979207712554	-0.133917669112779	0.999998618295533	0.165467561257644	0.9999778722989	0.492190105914169
chr15:76332610-76333110	0.99998995971885	0.345097418498235	0.999982019647992	-0.001817912799602	0.999979207712554	-0.254334834551688	0.999998618295533	-0.172245830173372	0.9999778722989	-0.062660738069541
chr15:76336012-76336512	0.99998995971885	0.748693861462476	0.999982019647992	-0.505400959847571	0.999979207712554	0.420780675392915	0.999998618295533	0.0501779702794003	0.9999778722989	-0.34069952023013
chr15:76343222-76343722	0.99998995971885	0.108634683673833	0.999982019647992	-0.107381145087883	0.999979207712554	-0.0204858774671069	0.999998618295533	0.19014710231417	0.9999778722989	0.178947919263183
chr15:76344376-76344876	0.99998995971885	0.501604565420945	0.999982019647992	0.0243382267450019	0.999979207712554	0.565719970696209	0.999998618295533	-0.576344299430509	0.9999778722989	-0.26203421336008
chr15:76350810-76351310	0.99998995971885	0.115172548823496	0.999982019647992	0.270883435119457	0.999979207712554	-0.0442215191176381	0.999998618295533	-0.100077585595528	0.9999778722989	0.0212383107820334
chr15:76354176-76354676	0.99998995971885	-0.253958405941422	0.999982019647992	0.619160944807521	0.999979207712554	-0.0516743944326271	0.999998618295533	-0.787917344887944	0.9999778722989	-1.28255087507701
chr15:76368598-76369098	0.99998995971885	-0.0740338993192749	0.999982019647992	0.0347669480890535	0.999979207712554	-0.075014009719899	0.999998618295533	0.0351562049586749	0.9999778722989	-0.42931554118782
chr15:76369205-76369705	0.99998995971885	0.0393138516352358	0.999982019647992	0.0397661912709899	0.999979207712554	-0.276309506560419	0.999998618295533	0.227469188312945	0.9999778722989	0.476658758022143
chr15:76380066-76380566	0.99998995971885	-0.010593706734816	0.999982019647992	0.468706144873476	0.999979207712554	-0.102290143058544	0.999998618295533	0.117677920797492	0.9999778722989	0.209932517344094
chr15:76380820-76381320	0.99998995971885	0.259823853127781	0.999982019647992	-0.541513265671404	0.999979207712554	-0.129640656061435	0.999998618295533	0.159547707111162	0.9999778722989	-0.0177222140963334
chr15:76416952-76417452	0.99998995971885	-0.850371425139581	0.999982019647992	-0.159871699706688	0.999979207712554	0.0553881596420219	0.999998618295533	-0.416003251936706	0.9999778722989	-0.0313548945766271
chr15:76440133-76440633	0.99998995971885	-0.934443324944455	0.999982019647992	0.183747954229828	0.999979207712554	-0.761786057137803	0.999998618295533	-0.494220810869449	0.9999778722989	-0.819402879349797
chr15:76468287-76468787	0.99998995971885	0.0661921635952671	0.999982019647992	-0.172064800450961	0.999979207712554	-0.195455306026505	0.999998618295533	0.028208681831161	0.9999778722989	0.623337099096787
chr15:76477025-76477525	0.99998995971885	-0.0050649484966119	0.999982019647992	0.105004237877661	0.999979207712554	-0.373178044321756	0.999998618295533	-0.0478631019710148	0.9999778722989	-0.182283383527268
chr15:76511720-76512220	0.99998995971885	0.169165958638873	0.999982019647992	0.290799300074503	0.999979207712554	-0.270313258795486	0.999998618295533	-0.0480130705102458	0.9999778722989	-0.0755340476507524
chr15:76514151-76514651	0.99998995971885	1.86127838748825	0.999982019647992	-0.152414747605534	0.999979207712554	0.398216667196142	0.999998618295533	-1.21196356097121	0.9999778722989	-2.09721589957867
chr15:76518617-76519117	0.99998995971885	-1.24107706610114	0.999982019647992	-0.270480458911847	0.999979207712554	0.281075232405412	0.999998618295533	0.249982428440304	0.9999778722989	-0.0884670711786909
chr15:76519677-76520177	0.99998995971885	0.981213828791817	0.999982019647992	-0.0072106127659783	0.999979207712554	0.277439014934109	0.999998618295533	-0.400473909633409	0.9999778722989	-0.0478750236139037
chr15:76522042-76522542	0.99998995971885	0.133101785491057	0.999982019647992	0.930491170673295	0.999979207712554	0.60980466486053	0.999998618295533	-0.459797008780434	0.9999778722989	-0.301006570456083
chr15:76533944-76534444	0.99998995971885	0.203528280976437	0.999982019647992	0.396616134477375	0.999979207712554	0.0388626918663793	0.999998618295533	-0.412715879158192	0.9999778722989	-0.536151061778514
chr15:76537658-76538158	0.99998995971885	0.452983766049524	0.999982019647992	-0.0833321952572365	0.999979207712554	0.277035292424544	0.999998618295533	-0.166188647602889	0.9999778722989	-0.535083832942327
chr15:76538581-76539081	0.99998995971885	0.0598760532688821	0.999982019647992	0.17322853613975	0.999979207712554	-0.402909992595805	0.999998618295533	0.127942706356008	0.9999778722989	-0.117262942874754
chr15:76550043-76550543	0.99998995971885	-0.624988555199985	0.999982019647992	0.1078222225195	0.999979207712554	0.0743267340883389	0.999998618295533	-0.0595141012063531	0.9999778722989	0.559233345453305
chr15:76552710-76553210	0.99998995971885	0.286637144126537	0.999982019647992	0.55037422737075	0.999979207712554	-0.0330732816467707	0.999998618295533	0.195237630251515	0.9999778722989	-0.0620122102772661
chr15:76607340-76607840	0.99998995971885	-0.0892756308761901	0.999982019647992	0.305962464566065	0.999979207712554	0.383739850737576	0.999998618295533	-0.104080222397937	0.9999778722989	-0.1038549831257
chr15:76616249-76616749	0.99998995971885	0.0953069259290377	0.999982019647992	-0.0251901362974905	0.999979207712554	-0.768706373067642	0.999998618295533	-0.138250110593068	0.9999778722989	-0.196810184972524
chr15:76617090-76617590	0.99998995971885	0.657819587845926	0.999982019647992	0.355225056580973	0.999979207712554	0.110303646367209	0.999998618295533	0.369522576163704	0.9999778722989	0.570042370007544
chr15:76625881-76626381	0.99998995971885	0.144159085440869	0.999982019647992	0.0638896231881327	0.999979207712554	0.0660265674854276	0.999998618295533	-0.265670251517065	0.9999778722989	-0.0756527213467915
chr15:76639380-76639880	0.99998995971885	0.456948482355969	0.999982019647992	0.356312805651135	0.999979207712554	0.0786663101921238	0.999998618295533	0.127576615463122	0.9999778722989	0.0870306161835159
chr15:76656710-76657210	0.99998995971885	-0.258286806205471	0.999982019647992	0.558337650841401	0.999979207712554	0.0308409330927214	0.999998618295533	-0.0302367070533168	0.9999778722989	-0.16104718900907
chr15:76659712-76660212	0.99998995971885	-0.0082259172057988	0.999982019647992	0.272060711508784	0.999979207712554	0.07134307742559	0.999998618295533	-0.112361419696182	0.9999778722989	-0.0913918951757543
chr15:76661088-76661588	0.99998995971885	0.847140143490423	0.999982019647992	0.867005410734685	0.999979207712554	0.647331281953614	0.999998618295533	0.587436151996937	0.9999778722989	-0.485483381773475
chr15:76667138-76667638	0.99998995971885	-0.155844505673	0.999982019647992	0.376951793759793	0.999979207712554	-0.344937860446518	0.999998618295533	-0.75305802936466	0.9999778722989	-0.627709645043411
chr15:76671261-76671761	0.99998995971885	0.0528330262567161	0.999982019647992	0.176991778557719	0.999979207712554	0.0089135927840618	0.999998618295533	0.0478908641335749	0.9999778722989	-0.232818009532631
chr15:76697800-76698300	0.99998995971885	0.114075711075932	0.999982019647992	0.112976389379728	0.999979207712554	-0.188145261644935	0.999998618295533	-0.164328314040248	0.9999778722989	0.106175566036973
chr15:76701071-76701571	0.99998995971885	0.0112374749414685	0.999982019647992	0.393922602072034	0.999979207712554	0.186433764016323	0.999998618295533	-0.0544544991785531	0.9999778722989	-0.146824269972157
chr15:76701930-76702430	0.99998995971885	0.196676329212013	0.999982019647992	0.0495306415598321	0.999979207712554	0.176512980053284	0.999998618295533	0.079451690814346	0.9999778722989	-0.0104103064548839
chr15:76710320-76710820	0.99998995971885	-0.0650446646427385	0.999982019647992	0.521786316672837	0.999979207712554	0.27493945450913	0.999998618295533	-0.0058471515649735	0.9999778722989	0.243354457094475
chr15:76715185-76715685	0.99998995971885	-0.0513365249172554	0.999982019647992	0.16862387138745	0.999979207712554	0.384872473409798	0.999998618295533	-0.199058140306631	0.9999778722989	-0.170037332822984
chr15:76722603-76723103	0.99998995971885	0.354919285967793	0.999982019647992	0.479254193486402	0.999979207712554	0.0813628450483648	0.999998618295533	0.192668585111919	0.9999778722989	0.0288867818020042
chr15:76723611-76724111	0.99998995971885	0.107675432988096	0.999982019647992	0.442457772151233	0.999979207712554	0.0300393710141185	0.999998618295533	-0.190127288494495	0.9999778722989	-0.120082065922551
chr15:76745140-76745640	0.99998995971885	0.374359780226469	0.999982019647992	0.30951257174823	0.999979207712554	-0.284568114648185	0.999998618295533	0.0165334819499119	0.9999778722989	-1.00932063888949
chr15:76757548-76758048	0.99998995971885	0.0952190313076845	0.999982019647992	0.364774051001228	0.999979207712554	0.0484482194647155	0.999998618295533	0.248263287911817	0.9999778722989	-0.281145079335416
chr15:76765722-76766222	0.99998995971885	0.393379008375051	0.999982019647992	0.440469004566884	0.999979207712554	-0.0626752862867862	0.999998618295533	-0.354672035333888	0.9999778722989	-0.439723826886829
chr15:76766670-76767170	0.99998995971885	0.333411568970968	0.999982019647992	0.932225447704764	0.999979207712554	0.512800650974982	0.999998618295533	0.290469279445146	0.9999778722989	0.384323033340837
chr15:76770248-76770748	0.99998995971885	0.0498197995744342	0.999982019647992	0.252244240409002	0.999979207712554	0.0564183180199548	0.999998618295533	-0.384752245295877	0.9999778722989	0.150398267284194
chr15:76795157-76795657	0.99998995971885	-0.21015105435745	0.999982019647992	-0.603959481816698	0.999979207712554	-0.0543419366068175	0.999998618295533	-0.662162609774647	0.9999778722989	-0.43436888183824
chr15:76796021-76796521	0.99998995971885	0.0043248733926855	0.999982019647992	0.304138699874578	0.999979207712554	-0.703859209890454	0.999998618295533	-0.707708120489957	0.9999778722989	-0.777228683850032
chr15:76799278-76799778	0.99998995971885	-0.123987280467662	0.999982019647992	-0.316886922350131	0.999979207712554	-0.701832967988325	0.999998618295533	-0.550522897243646	0.9999778722989	-0.431636320085492
chr15:76809767-76810267	0.99998995971885	0.842671998084021	0.999982019647992	0.493553437197079	0.999979207712554	0.0184425875784517	0.999998618295533	0.446052247240475	0.9999778722989	-0.0854796965280929
chr15:76818023-76818523	0.99998995971885	-0.313765861314614	0.999982019647992	0.370734853748452	0.999979207712554	0.63241029699324	0.999998618295533	0.362694434981502	0.9999778722989	-0.994204290966938
chr15:76871269-76871769	0.99998995971885	-0.0885652294436466	0.999982019647992	0.715276619430995	0.999979207712554	-0.173897546932569	0.999998618295533	0.185192476398102	0.9999778722989	-0.0801299453629861
chr15:76872306-76872806	0.99998995971885	0.0750631190669606	0.999982019647992	-0.294642689465475	0.999979207712554	0.554158448116588	0.999998618295533	-0.403360718718555	0.9999778722989	0.0009857111015097
chr15:76878921-76879421	0.99998995971885	0.167385077437348	0.999982019647992	0.419227582448896	0.999979207712554	-0.557842300657022	0.999998618295533	0.17955220885308	0.9999778722989	-0.139082176850968
chr15:76899659-76900159	0.99998995971885	0.0700293402721508	0.999982019647992	0.260240359489788	0.999979207712554	-0.498763018875269	0.999998618295533	0.138489598375563	0.9999778722989	-0.240699801183205
chr15:76903808-76904308	0.99998995971885	-0.0224023466208224	0.999982019647992	0.530860896406946	0.999979207712554	0.549969813443044	0.999998618295533	-0.151090525559458	0.9999778722989	-0.063896085257723
chr15:76908037-76908537	0.99998995971885	0.276231449757923	0.999982019647992	-0.0462987263801237	0.999979207712554	-0.248380342983613	0.999998618295533	0.082472064030983	0.9999778722989	-0.0266160431462264
chr15:76913870-76914370	0.99998995971885	1.18760863172068	0.999982019647992	0.132606350880586	0.999979207712554	0.339493233737058	0.999998618295533	0.141549013586069	0.9999778722989	-0.83282860855291
chr15:76925128-76925628	0.99998995971885	-0.0178615602504075	0.999982019647992	0.154765750169237	0.999979207712554	-0.0506484729899827	0.999998618295533	0.374315214528622	0.9999778722989	-0.287901463386218
chr15:76927709-76928209	0.99998995971885	-0.519062373182937	0.999982019647992	0.230151459289503	0.999979207712554	0.568106943221818	0.999998618295533	-0.0643261878982272	0.9999778722989	0.296500906315742
chr15:76948178-76948678	0.99998995971885	0.080356458270093	0.999982019647992	0.162426344971899	0.999979207712554	0.181039528026196	0.999998618295533	-0.0046758780290405	0.9999778722989	-0.26664549570945
chr15:76949336-76949836	0.99998995971885	-0.0856458504453379	0.999982019647992	-0.367989367946886	0.999979207712554	0.124897958181076	0.999998618295533	0.204110806083225	0.9999778722989	0.367487505925399
chr15:77029368-77029868	0.99998995971885	-0.740468233409521	0.999982019647992	-0.906232194315542	0.999979207712554	0.24791275135605	0.999998618295533	-1.69086341431808	0.9999778722989	-0.875881011340521
chr15:77071431-77071931	0.99998995971885	-0.457548852582494	0.999982019647992	-0.17645966202264	0.999979207712554	-0.330410784275587	0.999998618295533	0.136544173666016	0.9999778722989	-0.47410414840702
chr15:77306335-77306835	0.99998995971885	-0.425589505984291	0.999982019647992	-0.469029382838096	0.999979207712554	-0.719882729327444	0.999998618295533	-0.454395940613606	0.9999778722989	-0.341879683673999
chr15:77683873-77684373	0.99998995971885	0.59046011387475	0.999982019647992	-0.612729091430064	0.999979207712554	0.440116502093217	0.999998618295533	0.399672637149924	0.9999778722989	-0.117215178928627
chr15:77691863-77692363	0.99998995971885	0.159410094167141	0.999982019647992	-0.602059635335333	0.999979207712554	-0.17185481140992	0.999998618295533	-1.27874502803793	0.9999778722989	-0.363932053849144
chr15:77694834-77695334	0.99998995971885	-0.251395380300805	0.999982019647992	0.313306123371341	0.999979207712554	-0.127513532527158	0.999998618295533	0.435250269420132	0.9999778722989	0.220805285751936
chr15:77698613-77699113	0.99998995971885	-0.0318595872279436	0.999982019647992	0.775004865218263	0.999979207712554	-0.808450075422732	0.999998618295533	0.0557882028744055	0.9999778722989	-0.290419820174042
chr15:77705207-77705707	0.99998995971885	0.65842484545452	0.999982019647992	0.361228791961588	0.999979207712554	0.0479510688063026	0.999998618295533	0.114890279788828	0.9999778722989	0.0362957144663823
chr15:77740392-77740892	0.99998995971885	0.953628116147302	0.999982019647992	0.974953221856301	0.999979207712554	0.683074333500427	0.999998618295533	-0.67157443901509	0.9999778722989	-0.167364362791022
chr15:77750436-77750936	0.99998995971885	0.143586555763627	0.999982019647992	0.421444746524892	0.999979207712554	-0.152193221654636	0.999998618295533	-0.299132132802357	0.9999778722989	-0.170227072788163
chr15:77756817-77757317	0.99998995971885	0.480820400291582	0.999982019647992	0.280226154784982	0.999979207712554	0.341937750689655	0.999998618295533	-0.126298282397407	0.9999778722989	0.0567309177528454
chr15:77761986-77762486	0.99998995971885	-0.368797470016196	0.999982019647992	0.303793230873706	0.999979207712554	-0.494593448753202	0.999998618295533	-0.303592207512684	0.9999778722989	0.0868643542032379
chr15:77775520-77776020	0.99998995971885	0.301341295056561	0.999982019647992	-0.436838007171272	0.999979207712554	0.362569916182539	0.999998618295533	0.648135854406632	0.9999778722989	0.292548482756209
chr15:77789056-77789556	0.99998995971885	0.611619319185902	0.999982019647992	0.748645034128397	0.999979207712554	0.132858708333295	0.999998618295533	-0.0118209780085068	0.9999778722989	-0.304437792982582
chr15:77790251-77790751	0.99998995971885	0.963240109145416	0.999982019647992	0.927495108803145	0.999979207712554	-0.583635761528185	0.999998618295533	0.0851976986676656	0.9999778722989	0.319135381403927
chr15:77791710-77792210	0.99998995971885	0.109748194174897	0.999982019647992	0.156309224095844	0.999979207712554	-0.148762631997326	0.999998618295533	-0.532634055748958	0.9999778722989	0.412204009065917
chr15:77794709-77795209	0.99998995971885	0.677161608931357	0.999982019647992	-0.633230505087934	0.999979207712554	-0.500950586082669	0.999998618295533	-0.186862043770179	0.9999778722989	-0.69105736395459
chr15:77798536-77799036	0.99998995971885	0.2235933539997	0.999982019647992	0.34883111314827	0.999979207712554	0.0022505050749343	0.999998618295533	0.32263998704382	0.9999778722989	0.112164862463325
chr15:77799239-77799739	0.99998995971885	0.286315116215139	0.999982019647992	-0.296097566518287	0.999979207712554	-0.443206885147128	0.999998618295533	-0.101414303659324	0.9999778722989	-0.184082731275723
chr15:77799830-77800330	0.99998995971885	0.599505073823083	0.999982019647992	0.439909970139881	0.999979207712554	0.181814885005899	0.999998618295533	0.197991822333815	0.9999778722989	0.253912168981462
chr15:77800460-77800960	0.99998995971885	0.263186722092079	0.999982019647992	0.0470024759031863	0.999979207712554	-0.332779244695262	0.999998618295533	-0.0825783430780741	0.9999778722989	-0.0578298604076511
chr15:77801171-77801671	0.99998995971885	0.454007773098103	0.999982019647992	-1.0560238057446	0.999979207712554	-0.487255645697352	0.999998618295533	0.592156562889164	0.9999778722989	0.128494992134101
chr15:77803526-77804026	0.99998995971885	-0.352171454126377	0.999982019647992	0.71256435959251	0.999979207712554	1.47790929892384	0.999998618295533	0.911754174193651	0.9999778722989	-0.809983991412576
chr15:77804884-77805384	0.99998995971885	0.467511582560671	0.999982019647992	0.572220127316777	0.999979207712554	0.492477964803824	0.999998618295533	-0.339816282661862	0.9999778722989	0.220459190618144
chr15:77805520-77806020	0.99998995971885	0.229533265002338	0.999982019647992	0.346524514575787	0.999979207712554	-0.0429857462711687	0.999998618295533	0.0435642598543295	0.9999778722989	0.0069729289064919
chr15:77807105-77807605	0.99998995971885	0.274646634699775	0.999982019647992	0.364401756752682	0.999979207712554	0.0085330649206308	0.999998618295533	0.462483242531533	0.9999778722989	-0.374452469825961
chr15:77810446-77810946	0.99998995971885	-0.074583410081531	0.999982019647992	0.470495818943617	0.999979207712554	-0.110619179708142	0.999998618295533	0.369171714379618	0.9999778722989	0.251982842739439
chr15:77811228-77811728	0.99998995971885	0.558330164969998	0.999982019647992	-0.438380871116118	0.999979207712554	0.17583831928456	0.999998618295533	-0.164056225739128	0.9999778722989	0.438717931436965
chr15:77815608-77816108	0.99998995971885	0.736523948950513	0.999982019647992	0.70222324913117	0.999979207712554	-0.0148715600493452	0.999998618295533	0.197911595775423	0.9999778722989	0.0585217026241677
chr15:77816503-77817003	0.99998995971885	0.778570149772799	0.999982019647992	0.289794624644817	0.999979207712554	0.414322956977497	0.999998618295533	0.26089353376573	0.9999778722989	-0.232773333290242
chr15:77819875-77820375	0.99998995971885	0.0853531696449754	0.999982019647992	0.229821895941698	0.999979207712554	-0.0866725961953145	0.999998618295533	-0.129440897448192	0.9999778722989	-0.225678735196104
chr15:77821452-77821952	0.99998995971885	0.483199357128713	0.999982019647992	-0.316012599642141	0.999979207712554	-0.385227482455312	0.999998618295533	-0.448941397643116	0.9999778722989	0.544822072903327
chr15:77823188-77823688	0.99998995971885	-0.165928475817655	0.999982019647992	1.02047945107053	0.999979207712554	1.09832101713358	0.999998618295533	0.379101989138889	0.9999778722989	0.865197737508197
chr15:77830443-77830943	0.99998995971885	0.795612476366295	0.999982019647992	0.899220546443359	0.999979207712554	0.410590821986376	0.999998618295533	0.671650956613298	0.9999778722989	0.0586841700471062
chr15:77832520-77833020	0.99998995971885	0.271398237046424	0.999982019647992	-0.38879011902997	0.999979207712554	-0.138018993682137	0.999998618295533	0.136938869129354	0.9999778722989	0.020968350736812
chr15:77834353-77834853	0.99998995971885	0.12533731519006	0.999982019647992	0.224193586020267	0.999979207712554	-0.358972046483115	0.999998618295533	0.114193870760611	0.9999778722989	-0.207450206412719
chr15:77836040-77836540	0.99998995971885	0.243240962226004	0.999982019647992	0.180019368884561	0.999979207712554	0.353519435720882	0.999998618295533	-0.280380992489321	0.9999778722989	-0.0782776072151187
chr15:77837700-77838200	0.99998995971885	0.404928421292563	0.999982019647992	0.740250990197176	0.999979207712554	-0.0210972851778784	0.999998618295533	0.263540685199674	0.9999778722989	-0.0798410446518785
chr15:77838784-77839284	0.99998995971885	0.460613072060172	0.999982019647992	0.291922004961952	0.999979207712554	-0.314471090136493	0.999998618295533	-0.413577299132766	0.9999778722989	-0.215210035069671
chr15:77841951-77842451	0.99998995971885	0.0513407268004262	0.999982019647992	0.627138009301273	0.999979207712554	0.101281678874518	0.999998618295533	-0.0412002874457488	0.9999778722989	-0.102425996968545
chr15:77849497-77849997	0.99998995971885	0.288749039675462	0.999982019647992	0.488884019494716	0.999979207712554	-0.103657857744296	0.999998618295533	0.445903180901162	0.9999778722989	0.0436602528295283
chr15:77851069-77851569	0.99998995971885	0.322881311351864	0.999982019647992	0.0247402187015264	0.999979207712554	-0.268385141405898	0.999998618295533	0.215665890734692	0.9999778722989	0.220632819968769
chr15:77855283-77855783	0.99998995971885	0.61766738128273	0.999982019647992	1.23523764495086	0.999979207712554	0.252598572864987	0.999998618295533	-0.0804795840413743	0.9999778722989	1.20559969476912
chr15:77857658-77858158	0.99998995971885	-0.289315987321667	0.999982019647992	-0.204039103305285	0.999979207712554	-0.13744421714846	0.999998618295533	0.320129150133277	0.9999778722989	-0.419862067460868
chr15:77877207-77877707	0.99998995971885	0.742930741872165	0.999982019647992	0.662692569348871	0.999979207712554	0.154268489666599	0.999998618295533	-0.259846109165583	0.9999778722989	-0.0841992875725693
chr15:77880677-77881177	0.99998995971885	0.0720568342425739	0.999982019647992	0.17171775876688	0.999979207712554	-0.0492994769676022	0.999998618295533	0.418939203837468	0.9999778722989	-0.434905974749246
chr15:77893540-77894040	0.99998995971885	-0.217709303691551	0.999982019647992	-0.019623850233962	0.999979207712554	1.20004662783155	0.999998618295533	-0.768228078114098	0.9999778722989	-0.0164318483517538
chr15:77954335-77954835	0.99998995971885	0.436372914951205	0.999982019647992	0.971382253071431	0.999979207712554	-0.4650523930312	0.999998618295533	-0.372618240033581	0.9999778722989	-0.971218879342115
chr15:77956492-77956992	0.99998995971885	-0.0348040577687426	0.999982019647992	-0.138406222624171	0.999979207712554	0.0936291746020785	0.999998618295533	-0.0321046077511051	0.9999778722989	0.0672079300648364
chr15:77969695-77970195	0.99998995971885	-0.226429949808712	0.999982019647992	0.743846917316644	0.999979207712554	0.244266528601818	0.999998618295533	0.320686174408021	0.9999778722989	-0.0820619097710733
chr15:77970772-77971272	0.99998995971885	-0.245591688166042	0.999982019647992	0.777649280762505	0.999979207712554	0.0566463001763634	0.999998618295533	0.037795886621791	0.9999778722989	-0.454322471112459
chr15:78119733-78120233	0.99998995971885	-0.233823384639071	0.999982019647992	0.51718504314265	0.999979207712554	0.677701144908568	0.999998618295533	-0.359143316577619	0.9999778722989	-0.798257223701135
chr15:78170641-78171141	0.99998995971885	-0.126594381711548	0.999982019647992	0.205042148486394	0.999979207712554	0.102443217731829	0.999998618295533	0.0003790719041491	0.9999778722989	-0.793353321124197
chr15:78172268-78172768	0.99998995971885	-0.477668225161695	0.999982019647992	-0.0143189652210721	0.999979207712554	0.0191198037720305	0.999998618295533	-0.110942414020742	0.9999778722989	-0.887778479135009
chr15:78174137-78174637	0.99998995971885	0.0587396339704805	0.999982019647992	0.0741296143771878	0.999979207712554	-0.254522763953404	0.999998618295533	-0.0253400580902822	0.9999778722989	-0.0486717893983434
chr15:78178264-78178764	0.99998995971885	0.757094384521209	0.999982019647992	0.274735308849075	0.999979207712554	-0.312837353643903	0.999998618295533	0.256416137866664	0.9999778722989	0.607576471358114
chr15:78184838-78185338	0.99998995971885	0.414864282569927	0.999982019647992	0.394512382115214	0.999979207712554	0.172674573654257	0.999998618295533	0.136711747838774	0.9999778722989	0.577502140217765
chr15:78239415-78239915	0.99998995971885	0.776803386381044	0.999982019647992	0.0491548835251129	0.999979207712554	-0.0292432666614601	0.999998618295533	-0.481033655384422	0.9999778722989	-0.435508909561433
chr15:78244546-78245046	0.99998995971885	0.723000608491717	0.999982019647992	0.545777646950891	0.999979207712554	-0.513226450019353	0.999998618295533	0.526206121187416	0.9999778722989	-0.109067259229273
chr15:78248350-78248850	0.99998995971885	0.692976167023241	0.999982019647992	0.625700250561676	0.999979207712554	-0.77875142692982	0.999998618295533	0.556214318903682	0.9999778722989	0.352913900566762
chr15:78320757-78321257	0.99998995971885	0.319383090286964	0.999982019647992	0.501658861016416	0.999979207712554	0.0084371761540134	0.999998618295533	0.246732785032627	0.9999778722989	0.491487163009845
chr15:78339952-78340452	0.99998995971885	-0.235889993039736	0.999982019647992	0.0335265064901564	0.999979207712554	-0.569294046057121	0.999998618295533	-0.413404008543236	0.9999778722989	0.0559706837768468
chr15:78368770-78369270	0.99998995971885	1.12419800498931	0.999982019647992	-0.653472984800489	0.999979207712554	0.194289023934418	0.999998618295533	-0.378586474541101	0.9999778722989	0.398204176644057
chr15:78406422-78406922	0.99998995971885	0.0829054260293001	0.999982019647992	0.137948204832791	0.999979207712554	0.100150935892689	0.999998618295533	-0.172583117604509	0.9999778722989	-0.0048321890639682
chr15:78422512-78423012	0.99998995971885	0.515625696347726	0.999982019647992	0.102986262810578	0.999979207712554	-0.870544246058509	0.999998618295533	0.18375227846892	0.9999778722989	-0.223465077074066
chr15:78428395-78428895	0.99998995971885	0.375835388544024	0.999982019647992	0.475951933000219	0.999979207712554	-0.146469620023013	0.999998618295533	-0.309273815834925	0.9999778722989	-1.17657060217213
chr15:78434764-78435264	0.99998995971885	0.690973535741595	0.999982019647992	0.969908173852921	0.999979207712554	0.471210885530286	0.999998618295533	-0.0310242421025892	0.9999778722989	-0.949998608305311
chr15:78448157-78448657	0.99998995971885	0.295274095882153	0.999982019647992	-0.572982771515544	0.999979207712554	0.180899715341872	0.999998618295533	-0.363182006125965	0.9999778722989	0.0902265336581561
chr15:78449992-78450492	0.99998995971885	0.556325478637864	0.999982019647992	-0.446676766578717	0.999979207712554	0.173287358294377	0.999998618295533	0.200019913886812	0.9999778722989	-0.064447537721726
chr15:78457421-78457921	0.99998995971885	0.502407577149945	0.999982019647992	0.238290257647139	0.999979207712554	1.1099894460636	0.999998618295533	2.10770154586632	0.9999778722989	0.0892182752324875
chr15:78462918-78463418	0.99998995971885	-0.455818190371397	0.999982019647992	0.512225514534599	0.999979207712554	-0.842202883539518	0.999998618295533	0.377750732867985	0.9999778722989	-0.431861043485116
chr15:78475528-78476028	0.99998995971885	-0.16853611428734	0.999982019647992	-0.133036885846191	0.999979207712554	-0.116564989297765	0.999998618295533	-0.301076210351958	0.9999778722989	-0.369960385939206
chr15:78480118-78480618	0.99998995971885	0.300207938815155	0.999982019647992	0.806188798773769	0.999979207712554	-0.490051030245519	0.999998618295533	-0.0526607348213058	0.9999778722989	0.008743723152369
chr15:78493509-78494009	0.99998995971885	0.799338745366009	0.999982019647992	0.77519529285437	0.999979207712554	0.367565847840425	0.999998618295533	0.365641791176935	0.9999778722989	0.175569108799308
chr15:78495023-78495523	0.99998995971885	0.0856891259674586	0.999982019647992	0.44896386628247	0.999979207712554	-0.0959952593955664	0.999998618295533	0.112382099974499	0.9999778722989	-0.153181345476385
chr15:78502684-78503184	0.99998995971885	0.699582993696979	0.999982019647992	-2.67329034566788	0.999979207712554	-0.523207015753077	0.999998618295533	-0.0007690998625077	0.9999778722989	-0.341512274805101
chr15:78510722-78511222	0.99998995971885	-0.130948893507051	0.999982019647992	0.16740395642517	0.999979207712554	-0.237741104628181	0.999998618295533	0.841147315997218	0.9999778722989	0.299457453339215
chr15:78511935-78512435	0.99998995971885	0.0498757326250594	0.999982019647992	2.74665983530379	0.999979207712554	0.255019423159879	0.999998618295533	1.66644512854829	0.9999778722989	0.800637572099161
chr15:78514605-78515105	0.99998995971885	-0.582267799464235	0.999982019647992	-0.150720815293002	0.999979207712554	-0.521220996297278	0.999998618295533	0.479242089528472	0.9999778722989	-0.116989002151445
chr15:78515649-78516149	0.99998995971885	0.526246268139795	0.999982019647992	0.978509541236679	0.999979207712554	0.698006922200909	0.999998618295533	0.184162957653976	0.9999778722989	-0.0411663365191343
chr15:78516669-78517169	0.99998995971885	0.998108625467356	0.999982019647992	-0.0784751739900311	0.999979207712554	0.203025912964748	0.999998618295533	-0.196154905360493	0.9999778722989	-0.145433267724914
chr15:78518284-78518784	0.99998995971885	1.25734650523737	0.999982019647992	1.22521927750754	0.999979207712554	0.0636871195138611	0.999998618295533	0.39292351969023	0.9999778722989	0.101437883957559
chr15:78521939-78522439	0.99998995971885	0.50408729206709	0.999982019647992	2.45041952698672	0.999979207712554	0.483695327929814	0.999998618295533	-0.531406261033949	0.9999778722989	0.600817439130805
chr15:78528023-78528523	0.99998995971885	0.238076588727368	0.999982019647992	0.693094028787876	0.999979207712554	0.211121475553514	0.999998618295533	0.223798381744545	0.9999778722989	0.0214095563115604
chr15:78528646-78529146	0.99998995971885	-0.175454020326882	0.999982019647992	0.15066217907266	0.999979207712554	0.539346433886956	0.999998618295533	0.403001559018785	0.9999778722989	0.202564583507763
chr15:78532069-78532569	0.99998995971885	0.291647953827295	0.999982019647992	0.122261555085167	0.999979207712554	0.0830448888896663	0.999998618295533	0.111572795077329	0.9999778722989	-0.0894813426184475
chr15:78547366-78547866	0.99998995971885	0.41763958245292	0.999982019647992	-0.395350394922955	0.999979207712554	-0.088234087192436	0.999998618295533	0.215784985422445	0.9999778722989	0.226325530612818
chr15:78557596-78558096	0.99998995971885	0.313530998155025	0.999982019647992	-0.255546348888979	0.999979207712554	-0.115594370893127	0.999998618295533	-0.403930135098988	0.9999778722989	-0.0814445161703012
chr15:78558175-78558675	0.99998995971885	0.272535696365912	0.999982019647992	0.145126555226526	0.999979207712554	-0.599908310459226	0.999998618295533	-0.214446479566587	0.9999778722989	-0.318807008371661
chr15:78559055-78559555	0.99998995971885	0.113584470107682	0.999982019647992	0.108862267257695	0.999979207712554	-0.470678491933191	0.999998618295533	-0.294979888810737	0.9999778722989	0.137382802516124
chr15:78563987-78564487	0.99998995971885	0.606067114720977	0.999982019647992	0.728529184409572	0.999979207712554	-0.129111496288514	0.999998618295533	0.187789900432532	0.9999778722989	0.272738071753852
chr15:78568510-78569010	0.99998995971885	0.340619832266819	0.999982019647992	0.774362190764249	0.999979207712554	0.29994849864219	0.999998618295533	0.135199037286142	0.9999778722989	0.552269111996866
chr15:78570126-78570626	0.99998995971885	0.26860291524349	0.999982019647992	-0.189570429444358	0.999979207712554	-0.847589516939505	0.999998618295533	-0.708700499716849	0.9999778722989	-0.663086245675553
chr15:78571539-78572039	0.99998995971885	0.17033855762001	0.999982019647992	1.23173562711093	0.999979207712554	0.0835085549082079	0.999998618295533	0.247531002619665	0.9999778722989	0.334403543171067
chr15:78572504-78573004	0.99998995971885	1.02903752267626	0.999982019647992	0.656109994708818	0.999979207712554	0.398216961026375	0.999998618295533	0.0645308091413513	0.9999778722989	-0.0119635965337559
chr15:78576383-78576883	0.99998995971885	0.45619295214719	0.999982019647992	0.916202780263931	0.999979207712554	-0.0179365508611385	0.999998618295533	0.293442546796431	0.9999778722989	-0.193292802444353
chr15:78577375-78577875	0.99998995971885	1.61458101729983	0.999982019647992	1.26060310358314	0.999979207712554	2.03778572649952	0.999998618295533	0.49765712130138	0.9999778722989	0.0121081991055087
chr15:78579784-78580284	0.99998995971885	0.380653695486544	0.999982019647992	-0.177079006545481	0.999979207712554	0.516773989726263	0.999998618295533	-0.983042695685049	0.9999778722989	-0.653221177255665
chr15:78581376-78581876	0.99998995971885	-0.174671524062673	0.999982019647992	0.0826793993876462	0.999979207712554	0.387953704810899	0.999998618295533	0.309862947625841	0.9999778722989	-0.287592776603261
chr15:78587286-78587786	0.99998995971885	0.230735286177871	0.999982019647992	0.430454388746659	0.999979207712554	-0.119318749108271	0.999998618295533	0.23793212931876	0.9999778722989	-0.0512593658440743
chr15:78588822-78589322	0.99998995971885	0.613040772294074	0.999982019647992	1.94028767586934	0.999979207712554	0.231425801176293	0.999998618295533	0.930050014162371	0.9999778722989	1.25246036128278
chr15:78591630-78592130	0.99998995971885	0.0832099143685877	0.999982019647992	0.0305703310545518	0.999979207712554	0.121986809116585	0.999998618295533	0.0829146527384311	0.9999778722989	0.237041302563745
chr15:78593969-78594469	0.99998995971885	0.683137323463106	0.999982019647992	1.55314598103016	0.999979207712554	-0.974230774180563	0.999998618295533	0.303412834930604	0.9999778722989	-0.178869370810744
chr15:78594742-78595242	0.99998995971885	0.434464692879729	0.999982019647992	0.567842348796447	0.999979207712554	-0.22078347665273	0.999998618295533	-0.324065420258445	0.9999778722989	-0.452121365904015
chr15:78596811-78597311	0.99998995971885	0.26174659534066	0.999982019647992	0.895473499322492	0.999979207712554	0.281527416693122	0.999998618295533	0.363317210790799	0.9999778722989	0.0469614899714114
chr15:78597615-78598115	0.99998995971885	-0.0819970547969743	0.999982019647992	-0.644511004777555	0.999979207712554	-0.396618165759794	0.999998618295533	-0.568955671756778	0.9999778722989	-0.297582556215451
chr15:78604238-78604738	0.99998995971885	0.128005496949487	0.999982019647992	0.910025399151293	0.999979207712554	0.272934306215531	0.999998618295533	0.16571375495442	0.9999778722989	-0.649888834181626
chr15:78605487-78605987	0.99998995971885	-0.313031482067935	0.999982019647992	-0.0239937097863804	0.999979207712554	-0.571077383110519	0.999998618295533	-0.405934359198539	0.9999778722989	-0.191221918817564
chr15:78607466-78607966	0.99998995971885	0.297974002628351	0.999982019647992	0.410652423678629	0.999979207712554	0.0025299822607837	0.999998618295533	0.112879106401248	0.9999778722989	-0.783580119017015
chr15:78614535-78615035	0.99998995971885	0.0778660354003516	0.999982019647992	0.67270978966894	0.999979207712554	0.332237775463492	0.999998618295533	0.0757692686315789	0.9999778722989	0.143691055794156
chr15:78623309-78623809	0.99998995971885	0.200892225511454	0.999982019647992	0.635211280066219	0.999979207712554	-0.285423460123997	0.999998618295533	0.696482559817486	0.9999778722989	-0.469195231400485
chr15:78683522-78684022	0.99998995971885	-0.713994409949052	0.999982019647992	-0.370504240702509	0.999979207712554	0.455142114007029	0.999998618295533	-0.652856807064524	0.9999778722989	-0.55340642477223
chr15:78712694-78713194	0.99998995971885	0.27024499590554	0.999982019647992	0.576966351851793	0.999979207712554	-0.0240987208155126	0.999998618295533	-0.154398084560604	0.9999778722989	-0.165820177562497
chr15:78771650-78772150	0.99998995971885	0.603852774181428	0.999982019647992	0.358209311431114	0.999979207712554	0.580745874991675	0.999998618295533	-0.08223609929908	0.9999778722989	-0.146014803499214
chr15:78772348-78772848	0.99998995971885	-0.0040821336164643	0.999982019647992	0.503527360778866	0.999979207712554	0.0855540217622238	0.999998618295533	0.368652634290232	0.9999778722989	-0.123687869336744
chr15:78773287-78773787	0.99998995971885	-0.101044411131838	0.999982019647992	0.363889085925724	0.999979207712554	0.318481950948941	0.999998618295533	0.135125642808417	0.9999778722989	-0.0922668495614043
chr15:78778395-78778895	0.99998995971885	0.0038841718550241	0.999982019647992	1.27499230684603	0.999979207712554	0.701780443698629	0.999998618295533	0.472464455182888	0.9999778722989	0.55526641406302
chr15:78826056-78826556	0.99998995971885	-0.0401287629653078	0.999982019647992	-0.193696843583446	0.999979207712554	-0.479656395147579	0.999998618295533	-0.314249909026596	0.9999778722989	-0.519004241605666
chr15:78828239-78828739	0.99998995971885	-0.326279302169862	0.999982019647992	0.154417844508301	0.999979207712554	-0.0812758932780318	0.999998618295533	-0.34380729308706	0.9999778722989	-0.623553302568676
chr15:78835036-78835536	0.99998995971885	-0.0158830381146511	0.999982019647992	-0.0755632400448299	0.999979207712554	-0.240299019558741	0.999998618295533	-0.129115591223209	0.9999778722989	0.0485740693582102
chr15:78842668-78843168	0.99998995971885	-0.267031472395512	0.999982019647992	0.113933003905459	0.999979207712554	-0.342020060342519	0.999998618295533	-0.525762850607292	0.9999778722989	0.181854194898081
chr15:78843495-78843995	0.99998995971885	0.317103513694141	0.999982019647992	0.857171301843681	0.999979207712554	0.15044227887402	0.999998618295533	-0.696428864962218	0.9999778722989	0.356704579935841
chr15:78848398-78848898	0.99998995971885	-0.134424289288958	0.999982019647992	1.19337167020317	0.999979207712554	-0.0668944968251549	0.999998618295533	-0.270387070211447	0.9999778722989	0.425904912361693
chr15:78851726-78852226	0.99998995971885	0.490443672786831	0.999982019647992	0.309072715468135	0.999979207712554	0.220282238996361	0.999998618295533	-0.572074801404762	0.9999778722989	-0.547169680832706
chr15:78876104-78876604	0.99998995971885	-0.080605244642842	0.999982019647992	0.501761125599292	0.999979207712554	0.689513303089987	0.999998618295533	-0.560246207389755	0.9999778722989	0.133410421109304
chr15:78876923-78877423	0.99998995971885	0.101600230113926	0.999982019647992	0.223398744019014	0.999979207712554	0.314168591444667	0.999998618295533	-0.208597064177123	0.9999778722989	0.143289402028077
chr15:78879104-78879604	0.99998995971885	0.318417736062647	0.999982019647992	-0.0036178623601775	0.999979207712554	0.426904496591526	0.999998618295533	-0.765593277488734	0.9999778722989	0.51706555171955
chr15:78894554-78895054	0.99998995971885	0.271270801688737	0.999982019647992	0.291724542765202	0.999979207712554	0.937180578158551	0.999998618295533	0.352137192387392	0.9999778722989	-0.316873445878996
chr15:78896171-78896671	0.99998995971885	0.290746853021259	0.999982019647992	0.982723071947643	0.999979207712554	0.0315061718672899	0.999998618295533	0.466292102671481	0.9999778722989	0.281923470363375
chr15:78898482-78898982	0.99998995971885	-0.114660546118979	0.999982019647992	0.154869343225779	0.999979207712554	-0.293666500854301	0.999998618295533	-0.257792617937178	0.9999778722989	0.221088040604586
chr15:78899553-78900053	0.99998995971885	0.0745637190114907	0.999982019647992	0.601557258583884	0.999979207712554	0.354575261955823	0.999998618295533	-0.0588189460231792	0.9999778722989	-0.29092264424106
chr15:78901370-78901870	0.99998995971885	-0.617669363131452	0.999982019647992	0.362523636341738	0.999979207712554	-0.657820205641676	0.999998618295533	-0.489615144773917	0.9999778722989	-0.283232285899148
chr15:78903215-78903715	0.99998995971885	-0.34608082354446	0.999982019647992	0.602289317453819	0.999979207712554	0.642894065902963	0.999998618295533	0.157324208052268	0.9999778722989	-0.439805577182516
chr15:78913515-78914015	0.99998995971885	0.210052870546506	0.999982019647992	0.231578001612946	0.999979207712554	-0.234316898691319	0.999998618295533	-0.355961282122437	0.9999778722989	-0.189560171074819
chr15:78915610-78916110	0.99998995971885	0.324344759742402	0.999982019647992	0.459325531463956	0.999979207712554	0.494729003886144	0.999998618295533	0.00715558915582	0.9999778722989	0.0868178832288086
chr15:78923507-78924007	0.99998995971885	-0.0867075001065911	0.999982019647992	0.12037406256903	0.999979207712554	-0.200224834265107	0.999998618295533	0.0545919995255199	0.9999778722989	0.338383587330102
chr15:78925996-78926496	0.99998995971885	0.543858289631357	0.999982019647992	0.807453332134686	0.999979207712554	0.300477394950768	0.999998618295533	0.476700550239148	0.9999778722989	-0.0160881329682768
chr15:78927970-78928470	0.99998995971885	0.0694540982569714	0.999982019647992	0.0731613023582931	0.999979207712554	-0.154931739518142	0.999998618295533	-0.454056454783502	0.9999778722989	0.121765036935063
chr15:78931523-78932023	0.99998995971885	0.246851752880057	0.999982019647992	0.114172534608025	0.999979207712554	0.063668530265004	0.999998618295533	0.161337341302429	0.9999778722989	-0.170663718540947
chr15:78934919-78935419	0.99998995971885	0.515884212112022	0.999982019647992	0.144244745598593	0.999979207712554	0.775642382454238	0.999998618295533	0.141292447303029	0.9999778722989	0.0244308933142679
chr15:78962911-78963411	0.99998995971885	0.0320823420224468	0.999982019647992	0.41176630438843	0.999979207712554	-0.0046881004396338	0.999998618295533	-1.66824518249019	0.9999778722989	-0.0459396172115353
chr15:78982723-78983223	0.99998995971885	0.123527870234168	0.999982019647992	0.460979836482024	0.999979207712554	0.0948005968727587	0.999998618295533	0.117524317120911	0.9999778722989	0.157720829180736
chr15:78983359-78983859	0.99998995971885	0.258155925062509	0.999982019647992	0.194729965718136	0.999979207712554	-0.218056481609432	0.999998618295533	-0.389052341469358	0.9999778722989	-0.286845760758708
chr15:79028137-79028637	0.99998995971885	-0.179662750899202	0.999982019647992	0.134824861975814	0.999979207712554	-0.251859432140192	0.999998618295533	-0.320971434518709	0.9999778722989	-0.240139160936455
chr15:79029873-79030373	0.99998995971885	-0.540816100407613	0.999982019647992	0.573756943416827	0.999979207712554	0.300931688261675	0.999998618295533	-0.246673689718487	0.9999778722989	0.0487485855600673
chr15:79030558-79031058	0.99998995971885	0.80643610486378	0.999982019647992	0.367862061914856	0.999979207712554	0.388765225269002	0.999998618295533	-0.229660450083676	0.9999778722989	-0.287688250608262
chr15:79037655-79038155	0.99998995971885	0.344141552026238	0.999982019647992	-0.186974872677187	0.999979207712554	-0.477041014526041	0.999998618295533	0.496543721581683	0.9999778722989	-0.272101893326847
chr15:79038798-79039298	0.99998995971885	0.156282523128143	0.999982019647992	0.178578183228409	0.999979207712554	-0.158810846991717	0.999998618295533	-0.0339369573588623	0.9999778722989	-0.334767925466511
chr15:79062727-79063227	0.99998995971885	0.178802746732476	0.999982019647992	0.117976987628254	0.999979207712554	-0.41297002765748	0.999998618295533	-0.097175043660814	0.9999778722989	0.0970929746996045
chr15:79071601-79072101	0.99998995971885	-0.354358224546445	0.999982019647992	0.168246946712948	0.999979207712554	1.34949605919484	0.999998618295533	-0.332863035331807	0.9999778722989	-0.541515325050782
chr15:79074918-79075418	0.99998995971885	0.128326087502726	0.999982019647992	0.142399116159607	0.999979207712554	0.17678238694541	0.999998618295533	0.0389463117603549	0.9999778722989	0.173389129213841
chr15:79108864-79109364	0.99998995971885	0.188160990974851	0.999982019647992	0.463163405598136	0.999979207712554	0.514407436730428	0.999998618295533	0.277086938355027	0.9999778722989	0.205016368499994
chr15:79115238-79115738	0.99998995971885	-0.228273099999807	0.999982019647992	0.457634182135609	0.999979207712554	-0.248067913909033	0.999998618295533	-1.46287654583341	0.9999778722989	-0.915977410980997
chr15:79139586-79140086	0.99998995971885	-0.159188375830126	0.999982019647992	0.175628788017619	0.999979207712554	0.650384903047905	0.999998618295533	-0.0490909654104681	0.9999778722989	0.79532875819514
chr15:79141094-79141594	0.99998995971885	0.174147095576208	0.999982019647992	0.27178506206511	0.999979207712554	0.110107189024851	0.999998618295533	0.0847356641747828	0.9999778722989	0.2902470009755
chr15:79148531-79149031	0.99998995971885	0.314911080213637	0.999982019647992	0.173738978112545	0.999979207712554	1.08467376598926	0.999998618295533	-0.209843256234095	0.9999778722989	-0.482429014179451
chr15:79208995-79209495	0.99998995971885	0.643389223281919	0.999982019647992	0.3995793517239	0.999979207712554	0.748878054367012	0.999998618295533	0.235847594128713	0.9999778722989	-0.121665583079287
chr15:79224686-79225186	0.99998995971885	0.0942595483250761	0.999982019647992	0.156994853670937	0.999979207712554	-0.367505781379858	0.999998618295533	0.805073262852679	0.9999778722989	-1.18993557804183
chr15:79228873-79229373	0.99998995971885	-0.285048761419377	0.999982019647992	0.0745602165085788	0.999979207712554	-0.211149246269682	0.999998618295533	-0.0212214458759366	0.9999778722989	0.116563155055366
chr15:79243064-79243564	0.99998995971885	-0.0285410445016284	0.999982019647992	0.320083001410683	0.999979207712554	-0.0190545103838303	0.999998618295533	-0.257496747403283	0.9999778722989	-0.504616441359156
chr15:79261425-79261925	0.99998995971885	-0.288412628476019	0.999982019647992	0.501658861016416	0.999979207712554	0.0778200764227771	0.999998618295533	-0.398390312949669	0.9999778722989	-0.651919143802306
chr15:79270233-79270733	0.99998995971885	-0.529185298335087	0.999982019647992	0.686377479154928	0.999979207712554	-0.18129734199647	0.999998618295533	0.265906122749951	0.9999778722989	0.113349549743825
chr15:79271041-79271541	0.99998995971885	0.235873885216713	0.999982019647992	0.358490801540848	0.999979207712554	-0.549900254482448	0.999998618295533	-0.142670065432214	0.9999778722989	-0.269561754986405
chr15:79281260-79281760	0.99998995971885	0.278537089524154	0.999982019647992	-0.29559667351208	0.999979207712554	0.927727513116391	0.999998618295533	-0.875079457035599	0.9999778722989	-0.580977375223775
chr15:79322520-79323020	0.99998995971885	-0.668967069177249	0.999982019647992	0.0397692368725416	0.999979207712554	-0.0404621052731313	0.999998618295533	-0.279593418466168	0.9999778722989	0.0716951754377724
chr15:79323216-79323716	0.99998995971885	0.0469972937388267	0.999982019647992	0.366463313490521	0.999979207712554	0.137421312170171	0.999998618295533	0.292885629539524	0.9999778722989	-0.0569343193626093
chr15:79327152-79327652	0.99998995971885	1.36583949801709	0.999982019647992	0.200321437461619	0.999979207712554	0.539712470227888	0.999998618295533	-0.118372447351295	0.9999778722989	0.184129483444138
chr15:79328061-79328561	0.99998995971885	0.103947194104219	0.999982019647992	0.675276519976512	0.999979207712554	0.374396423591942	0.999998618295533	0.127931171222089	0.9999778722989	0.0139035625429562
chr15:79329966-79330466	0.99998995971885	-0.439450442824469	0.999982019647992	0.0065980343358831	0.999979207712554	-0.884220900266546	0.999998618295533	0.0425799296894891	0.9999778722989	-0.320971524299141
chr15:79346035-79346535	0.99998995971885	0.101698540563019	0.999982019647992	0.898853672825927	0.999979207712554	-0.63949142494621	0.999998618295533	0.811207387661978	0.9999778722989	0.434623162947689
chr15:79347033-79347533	0.99998995971885	0.429308060482942	0.999982019647992	0.456713268819216	0.999979207712554	0.0706766501881034	0.999998618295533	0.0986936287750094	0.9999778722989	0.314908975462125
chr15:79347711-79348211	0.99998995971885	0.451692565798474	0.999982019647992	-0.250998168060451	0.999979207712554	-0.251503859258588	0.999998618295533	-0.0047751726839347	0.9999778722989	0.326562632625071
chr15:79354534-79355034	0.99998995971885	1.39253489912337	0.999982019647992	0.235758953086958	0.999979207712554	1.3728173978724	0.999998618295533	0.204138879509397	0.9999778722989	0.411394944975448
chr15:79356976-79357476	0.99998995971885	0.215429721396007	0.999982019647992	0.557454857163455	0.999979207712554	0.318478388200814	0.999998618295533	0.292282642901203	0.9999778722989	-0.0029722493670223
chr15:79357526-79358026	0.99998995971885	0.290912163297828	0.999982019647992	0.492980166151512	0.999979207712554	0.199573986610076	0.999998618295533	0.199382280428902	0.9999778722989	0.155778665116042
chr15:79374688-79375188	0.99998995971885	0.291829821950168	0.999982019647992	0.676147136765089	0.999979207712554	0.715156551775573	0.999998618295533	0.355506978465977	0.9999778722989	0.482060817537599
chr15:79380362-79380862	0.99998995971885	0.0584624561278178	0.999982019647992	0.350883835930434	0.999979207712554	1.14615353851043	0.999998618295533	0.331887711060817	0.9999778722989	-0.135972496121084
chr15:79381693-79382193	0.99998995971885	-0.699270380118618	0.999982019647992	-0.185157242332496	0.999979207712554	1.14162792578946	0.999998618295533	-0.0622137585953429	0.9999778722989	-0.879715852195878
chr15:79396720-79397220	0.99998995971885	0.335882046940968	0.999982019647992	0.606205191262076	0.999979207712554	-0.505128146240818	0.999998618295533	0.0738153319263258	0.9999778722989	-0.459895377919966
chr15:79400160-79400660	0.99998995971885	1.12579700531919	0.999982019647992	-0.471463314231217	0.999979207712554	0.375276218730856	0.999998618295533	-0.104968323474587	0.9999778722989	0.0018942016293663
chr15:79403106-79403606	0.99998995971885	0.240542463827412	0.999982019647992	0.109547606002039	0.999979207712554	0.36093060915773	0.999998618295533	-0.137850502788943	0.9999778722989	-0.223483587838309
chr15:79414463-79414963	0.99998995971885	0.469822897703236	0.999982019647992	1.06403131253065	0.999979207712554	1.03874453712976	0.999998618295533	0.118536230421403	0.9999778722989	-0.739400381520089
chr15:79441200-79441700	0.99998995971885	0.394534128334452	0.999982019647992	0.852673036427749	0.999979207712554	0.252817664108826	0.999998618295533	0.275617153593932	0.9999778722989	-0.911809537277514
chr15:79466869-79467369	0.99998995971885	0.920460648864622	0.999982019647992	0.160690166010929	0.999979207712554	0.301168490242319	0.999998618295533	0.290431690807978	0.9999778722989	0.415351399700374
chr15:79516082-79516582	0.99998995971885	-0.0204882991910732	0.999982019647992	0.289287664364197	0.999979207712554	0.432416899965672	0.999998618295533	-0.89371334453133	0.9999778722989	0.382052494525226
chr15:79546508-79547008	0.99998995971885	0.267190921632669	0.999982019647992	-0.108570097049288	0.999979207712554	-0.0720944141520124	0.999998618295533	-0.187631207571554	0.9999778722989	-0.175185537744919
chr15:79577729-79578229	0.99998995971885	-0.299308946694535	0.999982019647992	0.328855446418418	0.999979207712554	0.246698827012037	0.999998618295533	-0.406987448778609	0.9999778722989	-0.917502181507193
chr15:79657770-79658270	0.99998995971885	0.495331863491959	0.999982019647992	-0.255850810734838	0.999979207712554	0.0951121918991036	0.999998618295533	0.276813132222359	0.9999778722989	-0.0327046152909372
chr15:79659002-79659502	0.99998995971885	0.498948935440155	0.999982019647992	0.147691437567009	0.999979207712554	0.541949762547772	0.999998618295533	0.705027325988951	0.9999778722989	0.0791573655501979
chr15:79670601-79671101	0.99998995971885	0.130367268949806	0.999982019647992	0.352731442219008	0.999979207712554	0.0028303382719583	0.999998618295533	0.218089740351492	0.9999778722989	0.19008510106688
chr15:7978588-7979088	0.99998995971885	-0.254469868206729	0.999982019647992	-0.419961730468038	0.999979207712554	0.11769324632085	0.999998618295533	-0.236944998575233	0.9999778722989	0.395886814209454
chr15:79807999-79808499	0.99998995971885	-0.32813525912837	0.999982019647992	0.169791841687816	0.999979207712554	-1.03140192510455	0.999998618295533	-0.148383542625359	0.9999778722989	0.0177306779471145
chr15:79830381-79830881	0.99998995971885	-0.222290795291305	0.999982019647992	0.163058283268874	0.999979207712554	0.699439640870192	0.999998618295533	0.115990595770083	0.9999778722989	0.733073784955379
chr15:79832003-79832503	0.99998995971885	0.223492843881703	0.999982019647992	0.195936473647644	0.999979207712554	-0.354903604513517	0.999998618295533	-0.0446681314048889	0.9999778722989	-0.0843896472270948
chr15:79834024-79834524	0.99998995971885	0.128074578235604	0.999982019647992	0.595675376997548	0.999979207712554	0.135094715739418	0.999998618295533	-0.0641412892649212	0.9999778722989	0.228540864136019
chr15:7987374-7987874	0.99998995971885	0.0981278015431848	0.999982019647992	-0.596927290964522	0.999979207712554	0.0455609106943472	0.999998618295533	0.248797505400627	0.9999778722989	0.0871709819809829
chr15:79895813-79896313	0.99998995971885	-0.813745125836013	0.999982019647992	0.420121876107346	0.999979207712554	-0.0610116008551606	0.999998618295533	-0.171382681038337	0.9999778722989	0.448561178003456
chr15:79898968-79899468	0.99998995971885	1.22668426736862	0.999982019647992	0.842189557030738	0.999979207712554	-0.0633630178221467	0.999998618295533	0.85340356952833	0.9999778722989	-0.29506450297848
chr15:79900082-79900582	0.99998995971885	1.43811699304217	0.999982019647992	0.643012435317141	0.999979207712554	-0.388853623719957	0.999998618295533	0.567566186841332	0.9999778722989	-0.218660293652105
chr15:79900752-79901252	0.99998995971885	0.0412445653888757	0.999982019647992	0.485776304399249	0.999979207712554	1.03532387132817	0.999998618295533	0.64181216103603	0.9999778722989	-0.0519977348911057
chr15:79901418-79901918	0.99998995971885	0.446870786175199	0.999982019647992	0.106732445380184	0.999979207712554	1.57964678978284	0.999998618295533	0.212211893265976	0.9999778722989	-0.0401988688765471
chr15:79914158-79914658	0.99998995971885	0.223832770591113	0.999982019647992	-0.0717885009199401	0.999979207712554	-0.326819044269482	0.999998618295533	0.173086164678206	0.9999778722989	-0.129779635223514
chr15:79919760-79920260	0.99998995971885	0.306368833757514	0.999982019647992	0.557533905478984	0.999979207712554	-0.0694852442325572	0.999998618295533	0.216390338898639	0.9999778722989	-0.236814640384864
chr15:79926987-79927487	0.99998995971885	0.131356833324705	0.999982019647992	-0.106655176597122	0.999979207712554	0.508443538948983	0.999998618295533	0.332132426700621	0.9999778722989	-0.199182281807286
chr15:79927505-79928005	0.99998995971885	0.458967669713232	0.999982019647992	0.300415937930002	0.999979207712554	-0.0165138598818901	0.999998618295533	-0.0437930872573581	0.9999778722989	-0.0047045150484222
chr15:79931441-79931941	0.99998995971885	-0.817508421706629	0.999982019647992	0.843161635273881	0.999979207712554	0.279523257642358	0.999998618295533	0.363036201653159	0.9999778722989	0.437800254807566
chr15:79932168-79932668	0.99998995971885	0.178169052409754	0.999982019647992	0.211480646509693	0.999979207712554	-0.197976556341633	0.999998618295533	-0.0878514612774389	0.9999778722989	0.107247421255667
chr15:79933335-79933835	0.99998995971885	2.54865218139445	0.999982019647992	0.741852026501968	0.999979207712554	-0.0162222519963812	0.999998618295533	-0.806585655127777	0.9999778722989	0.78299479676218
chr15:79940961-79941461	0.99998995971885	-0.538275128258185	0.999982019647992	0.490926674383776	0.999979207712554	-0.324522993082813	0.999998618295533	-0.0736044192444248	0.9999778722989	0.705937707785024
chr15:79946020-79946520	0.99998995971885	0.176867062685557	0.999982019647992	0.687868359407301	0.999979207712554	0.129774954470282	0.999998618295533	0.358595271226826	0.9999778722989	-0.50045079897075
chr15:79950072-79950572	0.99998995971885	-0.12439413740646	0.999982019647992	0.354618312948254	0.999979207712554	-0.236588931281181	0.999998618295533	0.248238858220186	0.9999778722989	0.359532653439384
chr15:79956370-79956870	0.99998995971885	-0.132059026020836	0.999982019647992	0.192679981677179	0.999979207712554	-0.130091716384262	0.999998618295533	0.170645696969087	0.9999778722989	0.271958999843707
chr15:79958547-79959047	0.99998995971885	1.21230882932695	0.999982019647992	0.626027962607895	0.999979207712554	0.288362760450219	0.999998618295533	0.839112043027699	0.9999778722989	0.774568995909588
chr15:80009705-80010205	0.99998995971885	-0.488933511973816	0.999982019647992	0.34075832586716	0.999979207712554	0.487715257588137	0.999998618295533	-0.231605846989721	0.9999778722989	-0.232253605583457
chr15:80011844-80012344	0.99998995971885	0.158875625317112	0.999982019647992	0.707326285823581	0.999979207712554	0.62586351895134	0.999998618295533	-0.0499076065064598	0.9999778722989	0.393858797438734
chr15:80012855-80013355	0.99998995971885	0.0857728361207023	0.999982019647992	0.733349855475463	0.999979207712554	0.40352554400064	0.999998618295533	0.120178110145223	0.9999778722989	0.0593871101063292
chr15:80020467-80020967	0.99998995971885	-0.0337073462598498	0.999982019647992	0.863575899695345	0.999979207712554	0.0351030370841401	0.999998618295533	0.0934141255243002	0.9999778722989	-0.315169203487117
chr15:80024244-80024744	0.99998995971885	0.276736464782922	0.999982019647992	-0.188499667739007	0.999979207712554	0.580066435614322	0.999998618295533	-0.0672778324857448	0.9999778722989	0.175601404029856
chr15:80025595-80026095	0.99998995971885	0.575875182193797	0.999982019647992	-0.419666969000043	0.999979207712554	0.204001152136831	0.999998618295533	-0.0464511301728497	0.9999778722989	0.421217588069713
chr15:80034332-80034832	0.99998995971885	0.525075880036107	0.999982019647992	-0.408836420433517	0.999979207712554	-0.424836855506903	0.999998618295533	-0.52287543887991	0.9999778722989	-0.164637028656489
chr15:80050013-80050513	0.99998995971885	0.0480618276614499	0.999982019647992	0.10235678879658	0.999979207712554	0.048615891240276	0.999998618295533	-0.614912421248114	0.9999778722989	-0.853801800880147
chr15:80076709-80077209	0.99998995971885	0.0269310743811487	0.999982019647992	0.532265979050608	0.999979207712554	0.334597611809521	0.999998618295533	-0.196099751765618	0.9999778722989	-0.330675860227679
chr15:80080556-80081056	0.99998995971885	-0.0576594861547104	0.999982019647992	-0.0804413838985378	0.999979207712554	-0.421310787155289	0.999998618295533	-0.451485218706841	0.9999778722989	-0.415695756248763
chr15:80083153-80083653	0.99998995971885	-0.0274522467937652	0.999982019647992	0.22452232054467	0.999979207712554	0.347033613924982	0.999998618295533	0.0265815742801441	0.9999778722989	0.110736249889155
chr15:80088598-80089098	0.99998995971885	0.614091117203998	0.999982019647992	-0.207783368766083	0.999979207712554	-0.319949690569781	0.999998618295533	0.0038464806974763	0.9999778722989	-0.113555219311058
chr15:80091036-80091536	0.99998995971885	-0.11593664889396	0.999982019647992	0.154321565023569	0.999979207712554	0.260010158362183	0.999998618295533	-0.296291478789526	0.9999778722989	-0.148641688325497
chr15:80132895-80133395	0.99998995971885	0.210945955639238	0.999982019647992	0.620307897280123	0.999979207712554	0.175072626705809	0.999998618295533	-0.323750972293829	0.9999778722989	-0.468896486612231
chr15:80146022-80146522	0.99998995971885	0.806159191829866	0.999982019647992	0.777410173440808	0.999979207712554	0.420501289916922	0.999998618295533	-0.0436703604442634	0.9999778722989	0.168598783563082
chr15:80148512-80149012	0.99998995971885	-0.174946162579367	0.999982019647992	-0.0085824382029663	0.999979207712554	0.148381856565607	0.999998618295533	0.332586536561472	0.9999778722989	0.249194476507474
chr15:80149515-80150015	0.99998995971885	0.17180096710483	0.999982019647992	0.856761188422726	0.999979207712554	0.080302132378513	0.999998618295533	-0.0715446843179267	0.9999778722989	-0.0240791870820564
chr15:80192196-80192696	0.99998995971885	0.447036761264056	0.999982019647992	0.434845382449448	0.999979207712554	0.312429714265202	0.999998618295533	0.232666783193999	0.9999778722989	0.0918702684529196
chr15:80216373-80216873	0.99998995971885	-0.729994817490342	0.999982019647992	0.221007670098452	0.999979207712554	-1.33581378875991	0.999998618295533	0.149005905431582	0.9999778722989	-0.160277584544162
chr15:80219116-80219616	0.99998995971885	0.247578153791202	0.999982019647992	0.104362021627594	0.999979207712554	0.112923707410388	0.999998618295533	0.677422733694984	0.9999778722989	0.139820052641954
chr15:80225169-80225669	0.99998995971885	0.77667986198753	0.999982019647992	0.146670385008687	0.999979207712554	0.375213884371493	0.999998618295533	0.179700232004005	0.9999778722989	0.0809879347733378
chr15:80289374-80289874	0.99998995971885	0.171018052524573	0.999982019647992	1.01144664014125	0.999979207712554	0.325454583823127	0.999998618295533	-0.363837210684312	0.9999778722989	-0.202684246457394
chr15:8036183-8036683	0.99998995971885	0.42976398114936	0.999982019647992	0.0911627790795912	0.999979207712554	1.5602899614798	0.999998618295533	0.120231340717608	0.9999778722989	0.652587702596251
chr15:80488619-80489119	0.99998995971885	0.679168167766031	0.999982019647992	0.919527370065839	0.999979207712554	-0.124712248466269	0.999998618295533	0.169579362399579	0.9999778722989	0.0428094984026655
chr15:80503070-80503570	0.99998995971885	0.515349330482409	0.999982019647992	1.41363201729134	0.999979207712554	0.524310059105657	0.999998618295533	-0.261662339717894	0.9999778722989	-0.470585790436032
chr15:80530423-80530923	0.99998995971885	-0.386476776868705	0.999982019647992	-0.772514097408432	0.999979207712554	-0.250248460887627	0.999998618295533	0.30258858331228	0.9999778722989	-0.274093559584431
chr15:80531092-80531592	0.99998995971885	0.100803162434681	0.999982019647992	-0.607699145120429	0.999979207712554	0.0704215503075804	0.999998618295533	0.435165973647204	0.9999778722989	0.351272643873614
chr15:80536506-80537006	0.99998995971885	0.308371013979926	0.999982019647992	0.174946089609057	0.999979207712554	0.151769908585269	0.999998618295533	0.186502222671339	0.9999778722989	-0.132128333508865
chr15:80537912-80538412	0.99998995971885	0.179465217022701	0.999982019647992	0.320333495154334	0.999979207712554	-0.653608331831743	0.999998618295533	-0.593925739826512	0.9999778722989	-0.454363433355632
chr15:80538581-80539081	0.99998995971885	0.238921528957687	0.999982019647992	0.473293570712093	0.999979207712554	0.0704671223116418	0.999998618295533	0.120718626337604	0.9999778722989	-0.201687182944496
chr15:80544102-80544602	0.99998995971885	-0.179349806318747	0.999982019647992	0.0741333065391983	0.999979207712554	-0.0878319217958541	0.999998618295533	0.105460444404558	0.9999778722989	0.119961681996104
chr15:80555031-80555531	0.99998995971885	0.738178717690211	0.999982019647992	0.52697952046395	0.999979207712554	-0.57224805076198	0.999998618295533	0.313125864787831	0.9999778722989	0.271098967912333
chr15:80556992-80557492	0.99998995971885	0.784707031084526	0.999982019647992	-1.4893393785163	0.999979207712554	-0.496800193963976	0.999998618295533	-0.985722659542301	0.9999778722989	0.540993118728337
chr15:80557755-80558255	0.99998995971885	0.702855014390098	0.999982019647992	0.475883190808797	0.999979207712554	-0.52434904140082	0.999998618295533	-0.267740701882757	0.9999778722989	0.800924446796505
chr15:80559586-80560086	0.99998995971885	0.700479171705738	0.999982019647992	0.52187981018501	0.999979207712554	-0.296205700876623	0.999998618295533	-0.287034084277354	0.9999778722989	-0.497979281144846
chr15:80561206-80561706	0.99998995971885	0.0569166328309584	0.999982019647992	0.0149331926868477	0.999979207712554	0.499772999052566	0.999998618295533	-1.15426484552488	0.9999778722989	-0.251720943262732
chr15:80562389-80562889	0.99998995971885	0.190753695642032	0.999982019647992	0.600627284752894	0.999979207712554	0.444428823402735	0.999998618295533	-0.278047603382694	0.9999778722989	0.539836345401991
chr15:80567082-80567582	0.99998995971885	0.244240633748381	0.999982019647992	0.768318488013765	0.999979207712554	0.111120149901622	0.999998618295533	-0.679031610206895	0.9999778722989	-0.0125556665886374
chr15:80571509-80572009	0.99998995971885	-0.394258051024956	0.999982019647992	0.337225372647458	0.999979207712554	0.415390125128324	0.999998618295533	-0.32945954681135	0.9999778722989	-0.571145809429698
chr15:80572194-80572694	0.99998995971885	0.15184441469128	0.999982019647992	0.235755683952716	0.999979207712554	-0.260501253906207	0.999998618295533	-0.0221697428218677	0.9999778722989	0.08586327931657
chr15:80576529-80577029	0.99998995971885	0.294911640643836	0.999982019647992	-0.52419651366149	0.999979207712554	-0.0260528641439935	0.999998618295533	-0.199613364084251	0.9999778722989	-0.0550890095147917
chr15:80578820-80579320	0.99998995971885	0.261195135066055	0.999982019647992	-0.623570099874682	0.999979207712554	0.345012000330047	0.999998618295533	-0.25421627519188	0.9999778722989	-0.413743385525122
chr15:80582523-80583023	0.99998995971885	0.283409169336442	0.999982019647992	0.583547860376275	0.999979207712554	0.244471897673561	0.999998618295533	0.763326732382237	0.9999778722989	0.754949909667197
chr15:80584665-80585165	0.99998995971885	-0.110038675505628	0.999982019647992	0.153338035113996	0.999979207712554	0.269537460969809	0.999998618295533	-0.46112502618417	0.9999778722989	-1.17771732950845
chr15:80590590-80591090	0.99998995971885	-0.345078304567722	0.999982019647992	0.127386159756148	0.999979207712554	-0.232355928371309	0.999998618295533	-0.0973211200988329	0.9999778722989	-0.264420377773629
chr15:80592702-80593202	0.99998995971885	0.43608868806198	0.999982019647992	0.395782437805678	0.999979207712554	0.0251521480282262	0.999998618295533	0.894618918485326	0.9999778722989	0.374972555496307
chr15:80598694-80599194	0.99998995971885	0.514206919006006	0.999982019647992	-1.05318374155545	0.999979207712554	-0.152900564243292	0.999998618295533	-0.0057400735033869	0.9999778722989	-0.733297537869193
chr15:80599384-80599884	0.99998995971885	0.338372741522382	0.999982019647992	0.419147030529631	0.999979207712554	-0.144173499828963	0.999998618295533	0.0356581709461463	0.9999778722989	-0.0188522215219532
chr15:80602484-80602984	0.99998995971885	0.254051569460302	0.999982019647992	0.720193477748315	0.999979207712554	-0.132117816325027	0.999998618295533	0.194947384697309	0.9999778722989	0.0882849755608403
chr15:80607889-80608389	0.99998995971885	-0.295366606439071	0.999982019647992	-0.783816224908021	0.999979207712554	-0.27783705373054	0.999998618295533	-0.0419588176880591	0.9999778722989	-0.261612776823804
chr15:80610273-80610773	0.99998995971885	0.904778827535053	0.999982019647992	0.71770111910953	0.999979207712554	-0.54812114573185	0.999998618295533	-0.157198588425692	0.9999778722989	-0.0048824376588502
chr15:80611460-80611960	0.99998995971885	0.0528089549707498	0.999982019647992	0.211109278461197	0.999979207712554	0.283211837928133	0.999998618295533	0.464033053311191	0.9999778722989	-0.0996145541908375
chr15:80612999-80613499	0.99998995971885	0.411052502397245	0.999982019647992	0.538947647022617	0.999979207712554	0.669115843791639	0.999998618295533	-0.052926240853185	0.9999778722989	0.200339460310766
chr15:80614439-80614939	0.99998995971885	0.0862129393712868	0.999982019647992	0.594803380712735	0.999979207712554	0.373629310543379	0.999998618295533	0.911172433785619	0.9999778722989	-0.425535644275717
chr15:80615505-80616005	0.99998995971885	-0.542978134202783	0.999982019647992	-0.177107930986627	0.999979207712554	-0.178223478435827	0.999998618295533	-0.42333569218357	0.9999778722989	-0.49559124755304
chr15:80617810-80618310	0.99998995971885	-0.256862443208095	0.999982019647992	-0.164530556937623	0.999979207712554	0.0747314243184822	0.999998618295533	0.289317441511372	0.9999778722989	-0.320298565269679
chr15:80619703-80620203	0.99998995971885	0.22464188979234	0.999982019647992	0.826437350360801	0.999979207712554	-0.512665914994467	0.999998618295533	0.325802278710021	0.9999778722989	-0.502976523632292
chr15:80630091-80630591	0.99998995971885	0.422977073434963	0.999982019647992	0.738733264318951	0.999979207712554	-0.591674844325166	0.999998618295533	-0.320859531631478	0.9999778722989	0.368120452519954
chr15:80631341-80631841	0.99998995971885	-0.0988303552960271	0.999982019647992	1.59271472589295	0.999979207712554	0.353514125087419	0.999998618295533	-0.243478423281272	0.9999778722989	0.140844071223841
chr15:80634941-80635441	0.99998995971885	0.530224836301073	0.999982019647992	1.19605075435986	0.999979207712554	0.451366694489122	0.999998618295533	-0.316214626556117	0.9999778722989	0.30446157959256
chr15:80638974-80639474	0.99998995971885	0.402083610699325	0.999982019647992	1.1402707468852	0.999979207712554	-0.0004165249530788	0.999998618295533	0.864308898264045	0.9999778722989	0.627848749979265
chr15:80639872-80640372	0.99998995971885	-0.1164100920281	0.999982019647992	-0.0739109730615707	0.999979207712554	0.905071628824564	0.999998618295533	-0.60279627001718	0.9999778722989	0.457344282644054
chr15:80681256-80681756	0.99998995971885	0.725796749448898	0.999982019647992	0.378895299018598	0.999979207712554	-0.39752134741703	0.999998618295533	-0.178744583839182	0.9999778722989	-0.283339454419387
chr15:80684439-80684939	0.99998995971885	0.266557102009001	0.999982019647992	0.352307264675224	0.999979207712554	0.247320851636961	0.999998618295533	0.20727365647502	0.9999778722989	0.0484894896661477
chr15:80694481-80694981	0.99998995971885	0.349627590178104	0.999982019647992	0.18588310194515	0.999979207712554	0.990375315730194	0.999998618295533	-0.577411147292236	0.9999778722989	-0.670772448938935
chr15:80697487-80697987	0.99998995971885	0.40990477369353	0.999982019647992	0.641445397259393	0.999979207712554	0.156985329006886	0.999998618295533	0.155337942248788	0.9999778722989	0.0565205396545192
chr15:80704205-80704705	0.99998995971885	0.142088017249119	0.999982019647992	0.0927909090136839	0.999979207712554	0.371581490254533	0.999998618295533	-0.0183972152797107	0.9999778722989	-0.0002928010013803
chr15:80710403-80710903	0.99998995971885	0.0506827962681507	0.999982019647992	0.509655706974551	0.999979207712554	-0.250258274949991	0.999998618295533	-0.243525858099949	0.9999778722989	0.224374186320706
chr15:80710984-80711484	0.99998995971885	0.110519101988458	0.999982019647992	0.262030738853015	0.999979207712554	-0.291954246431203	0.999998618295533	-0.078425672050766	0.9999778722989	0.167287416083571
chr15:80711793-80712293	0.99998995971885	-0.283119189397659	0.999982019647992	0.264030650903792	0.999979207712554	0.288737919883225	0.999998618295533	0.0087099534906283	0.9999778722989	0.281363453460683
chr15:80721816-80722316	0.99998995971885	-0.522651327524582	0.999982019647992	-0.423603189649186	0.999979207712554	0.599621197174316	0.999998618295533	0.157326419973782	0.9999778722989	-0.252590658277926
chr15:80735236-80735736	0.99998995971885	0.542688324144639	0.999982019647992	-0.0016975579981463	0.999979207712554	-0.727144085539647	0.999998618295533	-0.389001062607948	0.9999778722989	0.124335019156637
chr15:80736480-80736980	0.99998995971885	0.620751468993543	0.999982019647992	0.739160201729881	0.999979207712554	-1.30512848921145	0.999998618295533	0.592707388630522	0.9999778722989	0.0601931016614245
chr15:80739781-80740281	0.99998995971885	1.43314955460846	0.999982019647992	1.65822757446954	0.999979207712554	0.266284388414384	0.999998618295533	1.04673250739959	0.9999778722989	0.616263481973837
chr15:80741780-80742280	0.99998995971885	-0.339393017081569	0.999982019647992	0.608899299993271	0.999979207712554	-0.741025573321797	0.999998618295533	-0.19795363164341	0.9999778722989	-0.0973784617375282
chr15:80742847-80743347	0.99998995971885	0.19694960279784	0.999982019647992	0.136115628701122	0.999979207712554	-0.63575730859074	0.999998618295533	-0.128329748386765	0.9999778722989	0.037438197982143
chr15:80743569-80744069	0.99998995971885	-0.237717672322451	0.999982019647992	0.562255052307106	0.999979207712554	0.22484340878179	0.999998618295533	-0.144839786004286	0.9999778722989	-0.456629244569045
chr15:80798359-80798859	0.99998995971885	0.283883644885231	0.999982019647992	0.191329815995134	0.999979207712554	0.221954873169123	0.999998618295533	0.0985511329586195	0.9999778722989	0.134465699524826
chr15:80799694-80800194	0.99998995971885	-0.603523835022781	0.999982019647992	0.277473610058348	0.999979207712554	0.724483642972029	0.999998618295533	-0.789303630449356	0.9999778722989	0.183104151744927
chr15:80800675-80801175	0.99998995971885	-0.19155271379521	0.999982019647992	0.0337534679424752	0.999979207712554	-0.209314256264021	0.999998618295533	-0.0312076126579575	0.9999778722989	-0.11374516754723
chr15:80806591-80807091	0.99998995971885	1.5170746239057	0.999982019647992	0.859491669047283	0.999979207712554	-0.475934808006909	0.999998618295533	1.25646097098421	0.9999778722989	-0.580906261567172
chr15:80808836-80809336	0.99998995971885	-0.566126430234196	0.999982019647992	-0.965906463630099	0.999979207712554	-0.137593585952495	0.999998618295533	-0.403772981428722	0.9999778722989	-1.25255254019781
chr15:80813775-80814275	0.99998995971885	0.624351640577616	0.999982019647992	0.752854689238327	0.999979207712554	0.0427478504849783	0.999998618295533	0.251291734636289	0.9999778722989	-0.504910246008397
chr15:80814760-80815260	0.99998995971885	-0.0788650349678781	0.999982019647992	0.0013115776174341	0.999979207712554	-0.575262334484	0.999998618295533	-0.216317303555316	0.9999778722989	-0.100949751948024
chr15:80892377-80892877	0.99998995971885	0.0897775606114499	0.999982019647992	0.161852596611095	0.999979207712554	-0.18928902755777	0.999998618295533	0.0594002831398459	0.9999778722989	-0.495894820216218
chr15:80896643-80897143	0.99998995971885	0.163154473437102	0.999982019647992	0.25086460053505	0.999979207712554	-0.591942760507294	0.999998618295533	-0.0997620577325948	0.9999778722989	-0.151814350851536
chr15:80900303-80900803	0.99998995971885	-1.06516056325155	0.999982019647992	0.62625899668527	0.999979207712554	-0.0337252226438124	0.999998618295533	-0.098408910776716	0.9999778722989	-0.463181985845326
chr15:80921765-80922265	0.99998995971885	0.653550172458412	0.999982019647992	0.213954976886207	0.999979207712554	-0.172548087622772	0.999998618295533	0.543652129563766	0.9999778722989	-0.380149006056901
chr15:80924239-80924739	0.99998995971885	0.967516126211607	0.999982019647992	1.46360835656701	0.999979207712554	-0.316106734355153	0.999998618295533	-0.070077956308989	0.9999778722989	0.0027343630960587
chr15:80929889-80930389	0.99998995971885	0.224874288752079	0.999982019647992	-0.0115581565542383	0.999979207712554	-0.52421146775159	0.999998618295533	-0.266182668141282	0.9999778722989	0.570357716953946
chr15:80930915-80931415	0.99998995971885	0.0011707660706011	0.999982019647992	0.3684313843269	0.999979207712554	0.778302757771817	0.999998618295533	-0.0443109041855517	0.9999778722989	-0.302564591352733
chr15:80938532-80939032	0.99998995971885	1.37712044892884	0.999982019647992	0.944722445679973	0.999979207712554	0.0729034387820347	0.999998618295533	0.91262673170767	0.9999778722989	-0.431370996166937
chr15:80939317-80939817	0.99998995971885	0.251801733286571	0.999982019647992	1.11763513917131	0.999979207712554	0.170941358103067	0.999998618295533	0.22383795286041	0.9999778722989	1.10922075772318
chr15:80941666-80942166	0.99998995971885	0.31532406034197	0.999982019647992	0.532625936187983	0.999979207712554	0.658368281621296	0.999998618295533	0.071119149346429	0.9999778722989	0.159290230557395
chr15:80945819-80946319	0.99998995971885	-0.36097440829512	0.999982019647992	-0.0957340252807938	0.999979207712554	-0.30707290002154	0.999998618295533	-0.14166173124731	0.9999778722989	0.0667502708637053
chr15:80948227-80948727	0.99998995971885	0.281523312707102	0.999982019647992	0.112078168267664	0.999979207712554	0.412206119698164	0.999998618295533	-0.0267032241055844	0.9999778722989	0.288757851355728
chr15:80977566-80978066	0.99998995971885	0.509847439479566	0.999982019647992	0.271767302367198	0.999979207712554	-0.505936331347376	0.999998618295533	-0.241846685320543	0.9999778722989	-0.493192087643053
chr15:8097769-8098269	0.99998995971885	-0.148122649116943	0.999982019647992	0.240788805584565	0.999979207712554	-0.457975321465308	0.999998618295533	-0.0580397982801886	0.9999778722989	0.129788611209545
chr15:8099094-8099594	0.99998995971885	-0.100817549803116	0.999982019647992	-0.386994303298663	0.999979207712554	-0.318068069267239	0.999998618295533	0.0002863229883982	0.9999778722989	0.0343086056058778
chr15:81027535-81028035	0.99998995971885	0.0165345874914431	0.999982019647992	0.227778991091912	0.999979207712554	0.0631511126677623	0.999998618295533	0.211216781074789	0.9999778722989	-0.0133634749256902
chr15:81033042-81033542	0.99998995971885	0.417242691098234	0.999982019647992	-0.0817184379899196	0.999979207712554	0.333574878251604	0.999998618295533	0.118118052773387	0.9999778722989	0.146862427087592
chr15:81035152-81035652	0.99998995971885	-0.0425383942600217	0.999982019647992	1.13960610586521	0.999979207712554	0.28598235466449	0.999998618295533	0.181060037121665	0.9999778722989	0.093123112367549
chr15:81042575-81043075	0.99998995971885	-0.0536073198494956	0.999982019647992	-0.20352386765114	0.999979207712554	0.170735401212374	0.999998618295533	0.0972100587561907	0.9999778722989	-0.263420515669394
chr15:81043676-81044176	0.99998995971885	0.269210808978772	0.999982019647992	0.444784260267357	0.999979207712554	-0.403545325382293	0.999998618295533	0.0700225117840435	0.9999778722989	-0.336205510283231
chr15:81044395-81044895	0.99998995971885	0.181848746853912	0.999982019647992	0.588925632295955	0.999979207712554	0.0772747000196832	0.999998618295533	0.0961644168571337	0.9999778722989	0.361386787623609
chr15:81045289-81045789	0.99998995971885	-0.11898154005546	0.999982019647992	0.613188943552761	0.999979207712554	0.126879995023319	0.999998618295533	-0.148085085260582	0.9999778722989	0.0639993257909097
chr15:81049624-81050124	0.99998995971885	0.557009285962069	0.999982019647992	-0.0555639745573688	0.999979207712554	-1.35414380505848	0.999998618295533	-0.0038320390696445	0.9999778722989	0.380988784595933
chr15:81060915-81061415	0.99998995971885	0.859298179244957	0.999982019647992	0.521600298845825	0.999979207712554	0.265522303333496	0.999998618295533	-0.515750787350014	0.9999778722989	-0.51084370238947
chr15:81068874-81069374	0.99998995971885	-0.066571763253918	0.999982019647992	0.219793600846174	0.999979207712554	-0.830091128025924	0.999998618295533	-0.89877999549875	0.9999778722989	-0.411289296122154
chr15:81077473-81077973	0.99998995971885	-0.292971304994735	0.999982019647992	0.0728217231166667	0.999979207712554	0.15490363730028	0.999998618295533	0.708550444422923	0.9999778722989	-0.947988042243131
chr15:81080387-81080887	0.99998995971885	0.34663898669766	0.999982019647992	0.013303183792806	0.999979207712554	0.508134492201744	0.999998618295533	0.31420812243005	0.9999778722989	-0.988920672508539
chr15:81081203-81081703	0.99998995971885	0.762354391818039	0.999982019647992	-0.0388796020014163	0.999979207712554	0.26387451131288	0.999998618295533	0.122237640281647	0.9999778722989	-0.43805743467561
chr15:8109006-8109506	0.99998995971885	-0.544100417430276	0.999982019647992	-0.158931772730634	0.999979207712554	-0.022136633159077	0.999998618295533	-0.197244246893038	0.9999778722989	0.0006760592713851
chr15:81096275-81096775	0.99998995971885	0.464772658129389	0.999982019647992	-0.11615035668247	0.999979207712554	-0.892267830668295	0.999998618295533	0.0542460799284287	0.9999778722989	-0.627056530639697
chr15:81097449-81097949	0.99998995971885	0.0339218491787331	0.999982019647992	-0.138504886083235	0.999979207712554	-0.322544922509032	0.999998618295533	-0.333209384084169	0.9999778722989	0.307326141988192
chr15:81101321-81101821	0.99998995971885	-0.282006395829219	0.999982019647992	0.373626583015289	0.999979207712554	-0.47211300739628	0.999998618295533	-0.168449128291788	0.9999778722989	-0.0384306287346492
chr15:81104751-81105251	0.99998995971885	0.238845282446557	0.999982019647992	0.214336054367816	0.999979207712554	0.0503953309584216	0.999998618295533	-0.086357109103062	0.9999778722989	0.0668983269318254
chr15:81131115-81131615	0.99998995971885	0.747472324098858	0.999982019647992	0.534910751105941	0.999979207712554	0.490184823920505	0.999998618295533	0.0639832770127617	0.9999778722989	0.162801339468324
chr15:81166305-81166805	0.99998995971885	0.161993257881561	0.999982019647992	0.118946200976011	0.999979207712554	-0.180200833357883	0.999998618295533	-0.292764689194729	0.9999778722989	0.075888865122792
chr15:81170843-81171343	0.99998995971885	0.0459297399264638	0.999982019647992	0.731613563811055	0.999979207712554	-0.226941876767302	0.999998618295533	-0.587210166222889	0.9999778722989	-0.26866555319564
chr15:81190776-81191276	0.99998995971885	0.292940704821854	0.999982019647992	0.0182851697660035	0.999979207712554	-0.283246664318097	0.999998618295533	-0.0140426424686706	0.9999778722989	-0.0622953301030995
chr15:81301089-81301589	0.99998995971885	0.0081579326849623	0.999982019647992	0.476648012354476	0.999979207712554	-0.30856727494226	0.999998618295533	0.0350900535456988	0.9999778722989	0.0788281516927229
chr15:81302301-81302801	0.99998995971885	0.339154236263969	0.999982019647992	0.0885351880339415	0.999979207712554	-0.154688918614333	0.999998618295533	-0.396316530710749	0.9999778722989	-0.0374549306191875
chr15:81303896-81304396	0.99998995971885	-0.0221042912809169	0.999982019647992	0.420987514965576	0.999979207712554	0.65565459667298	0.999998618295533	-0.515606381294166	0.9999778722989	0.610735645451729
chr15:81360578-81361078	0.99998995971885	-0.0801908942502417	0.999982019647992	0.277248482990396	0.999979207712554	0.007113590069508	0.999998618295533	-0.0249694939708786	0.9999778722989	-0.215527771580104
chr15:81399500-81400000	0.99998995971885	0.003804283593639	0.999982019647992	0.177215619632108	0.999979207712554	-0.0302819614507566	0.999998618295533	-0.0099479900400269	0.9999778722989	-0.216074361128086
chr15:81416944-81417444	0.99998995971885	-0.363057133707777	0.999982019647992	0.382701679800508	0.999979207712554	0.784440186844592	0.999998618295533	0.0245922622682711	0.9999778722989	-0.456199751861642
chr15:81448428-81448928	0.99998995971885	-0.0665022721970867	0.999982019647992	0.731179775228555	0.999979207712554	0.472021448017221	0.999998618295533	0.258350209926591	0.9999778722989	0.524013819112238
chr15:81466378-81466878	0.99998995971885	0.216310867524112	0.999982019647992	-0.109379730747477	0.999979207712554	0.0367643816786251	0.999998618295533	-0.300003173433174	0.9999778722989	-0.389302746921502
chr15:81480928-81481428	0.99998995971885	-0.149857412823821	0.999982019647992	0.0887953847994279	0.999979207712554	0.0140267846517734	0.999998618295533	-0.087167250976291	0.9999778722989	0.270487508631718
chr15:81539515-81540015	0.99998995971885	-0.567286971219826	0.999982019647992	0.354228088602957	0.999979207712554	-0.608240052838466	0.999998618295533	0.0902867148247252	0.9999778722989	-0.21025703293349
chr15:81561904-81562404	0.99998995971885	-0.293782596816192	0.999982019647992	0.413994908543416	0.999979207712554	0.0039485578608709	0.999998618295533	-0.203401125193861	0.9999778722989	0.101742670873906
chr15:81584925-81585425	0.99998995971885	0.0548988144083453	0.999982019647992	0.137791624693011	0.999979207712554	0.196468033192333	0.999998618295533	-0.024124785398478	0.9999778722989	0.0365778020095691
chr15:81585876-81586376	0.99998995971885	0.214447771472051	0.999982019647992	0.125175473883554	0.999979207712554	0.1489011815036	0.999998618295533	0.0887157439934005	0.9999778722989	0.293601325864813
chr15:81606588-81607088	0.99998995971885	-0.493853406098334	0.999982019647992	-0.0857609895645184	0.999979207712554	-0.624611954912252	0.999998618295533	0.142364707879788	0.9999778722989	0.353528270862798
chr15:81663672-81664172	0.99998995971885	-0.0283489924177872	0.999982019647992	-0.0382093360713039	0.999979207712554	-0.179839830529285	0.999998618295533	-0.0211617398060345	0.9999778722989	-0.228824812308378
chr15:81667411-81667911	0.99998995971885	0.840953976844	0.999982019647992	1.2726920688061	0.999979207712554	0.821999393707801	0.999998618295533	1.01759925692543	0.9999778722989	0.355882743502648
chr15:8168247-8168747	0.99998995971885	0.169158669645255	0.999982019647992	-0.0812004394124837	0.999979207712554	0.266079790935622	0.999998618295533	-0.349854196964505	0.9999778722989	-0.0552594346168788
chr15:8168836-8169336	0.99998995971885	0.0910594524661062	0.999982019647992	-0.234271247402712	0.999979207712554	-0.127016115663999	0.999998618295533	-0.0894076385934461	0.9999778722989	0.0909057883146074
chr15:81693790-81694290	0.99998995971885	0.47265274118734	0.999982019647992	0.669952219975792	0.999979207712554	0.409661664873163	0.999998618295533	0.359872848240579	0.9999778722989	-0.469544908114663
chr15:8169387-8169887	0.99998995971885	0.313777356965994	0.999982019647992	-0.120625296219222	0.999979207712554	0.0329101477665834	0.999998618295533	-0.618375627390185	0.9999778722989	-0.193479149649023
chr15:81729139-81729639	0.99998995971885	0.581727712516482	0.999982019647992	-0.188218304576769	0.999979207712554	0.940260228195317	0.999998618295533	0.0248490462010602	0.9999778722989	0.540417423807985
chr15:81729736-81730236	0.99998995971885	-0.165436390855815	0.999982019647992	0.221594289506603	0.999979207712554	-0.34420898076653	0.999998618295533	0.0765309365713924	0.9999778722989	-0.0285615732931325
chr15:81744866-81745366	0.99998995971885	-0.798209768084512	0.999982019647992	0.543894149225111	0.999979207712554	0.236480685865119	0.999998618295533	0.317170139956572	0.9999778722989	-0.475227391575313
chr15:81745829-81746329	0.99998995971885	0.13592421399075	0.999982019647992	0.448902333135434	0.999979207712554	0.120937341247855	0.999998618295533	0.0532111932017059	0.9999778722989	0.184538849055314
chr15:81802250-81802750	0.99998995971885	-0.0266907477990364	0.999982019647992	0.0770615163378753	0.999979207712554	0.406340124454495	0.999998618295533	0.166763443846608	0.9999778722989	-0.21154999035697
chr15:81809986-81810486	0.99998995971885	0.694834209816861	0.999982019647992	-0.1936490498139	0.999979207712554	0.676789178275351	0.999998618295533	-0.236560419737623	0.9999778722989	0.152556318174951
chr15:81811054-81811554	0.99998995971885	0.268573039889564	0.999982019647992	0.383924268699116	0.999979207712554	-0.0485202227227324	0.999998618295533	0.0407722297914475	0.9999778722989	0.0803842607816556
chr15:81819713-81820213	0.99998995971885	0.0069546843100092	0.999982019647992	-0.512471724647182	0.999979207712554	-1.2783764458965	0.999998618295533	0.0549880667741311	0.9999778722989	-0.195582550041034
chr15:81831374-81831874	0.99998995971885	0.437640932729594	0.999982019647992	0.260168147876429	0.999979207712554	-0.285578533720225	0.999998618295533	0.14721571725186	0.9999778722989	0.0774982006577606
chr15:81835893-81836393	0.99998995971885	0.903702290260241	0.999982019647992	0.112305240723763	0.999979207712554	1.10938723203778	0.999998618295533	0.130776700084217	0.9999778722989	0.526137931457755
chr15:81848315-81848815	0.99998995971885	-0.0220395649676202	0.999982019647992	0.379262826144447	0.999979207712554	-0.526851837668763	0.999998618295533	-0.301293295308126	0.9999778722989	-0.277246190996368
chr15:81855993-81856493	0.99998995971885	0.220402303799638	0.999982019647992	0.182174916505802	0.999979207712554	0.151844739628794	0.999998618295533	0.046320296655226	0.9999778722989	-0.0365951333373048
chr15:81856969-81857469	0.99998995971885	-0.445437318858692	0.999982019647992	0.107925905300344	0.999979207712554	-0.325916952935896	0.999998618295533	0.349835130302088	0.9999778722989	-0.518181284893603
chr15:81857587-81858087	0.99998995971885	0.078619162534572	0.999982019647992	0.291867503608754	0.999979207712554	-0.729676276046104	0.999998618295533	0.803416328855311	0.9999778722989	0.361355099339479
chr15:81858908-81859408	0.99998995971885	0.201224530380072	0.999982019647992	-0.261482781171037	0.999979207712554	-0.842769439591822	0.999998618295533	0.106077267903527	0.9999778722989	-0.351449919516525
chr15:81859933-81860433	0.99998995971885	-0.0922059211168491	0.999982019647992	0.246731182202083	0.999979207712554	-0.140635588150496	0.999998618295533	-0.176762319238934	0.9999778722989	-0.0286960289722439
chr15:81871697-81872197	0.99998995971885	0.285533644740846	0.999982019647992	0.21356686229994	0.999979207712554	-0.112948720335438	0.999998618295533	0.222590219066393	0.9999778722989	-0.313412956337499
chr15:81904909-81905409	0.99998995971885	0.55165046390886	0.999982019647992	0.469369058817498	0.999979207712554	0.540798664232713	0.999998618295533	-0.0374021422125053	0.9999778722989	0.102795406867689
chr15:81917590-81918090	0.99998995971885	0.240617510717931	0.999982019647992	0.242217975460465	0.999979207712554	0.783682270041818	0.999998618295533	0.577430690495992	0.9999778722989	-0.172148455865461
chr15:81925977-81926477	0.99998995971885	0.011080158182785	0.999982019647992	0.253717606232358	0.999979207712554	-0.152890574099746	0.999998618295533	-0.0981056794495885	0.9999778722989	-0.23566965283423
chr15:81932920-81933420	0.99998995971885	0.302544272695002	0.999982019647992	1.00966972036705	0.999979207712554	0.754933345656508	0.999998618295533	-0.346303666550711	0.9999778722989	-0.473448171804915
chr15:81956411-81956911	0.99998995971885	0.635104740493254	0.999982019647992	-0.352164790783997	0.999979207712554	-0.403927010722173	0.999998618295533	-0.617310206804859	0.9999778722989	-1.27920202506208
chr15:81960015-81960515	0.99998995971885	0.159656178366974	0.999982019647992	0.569109868723977	0.999979207712554	-0.0929952773728382	0.999998618295533	0.0684056240635196	0.9999778722989	-0.430638119234347
chr15:81960629-81961129	0.99998995971885	0.022210763608372	0.999982019647992	0.497403687637673	0.999979207712554	-0.10159834767615	0.999998618295533	-0.214858883756457	0.9999778722989	-0.0953522931524573
chr15:82015018-82015518	0.99998995971885	0.408936344565024	0.999982019647992	0.568113687218298	0.999979207712554	0.629679001362546	0.999998618295533	0.0089018467654945	0.9999778722989	0.0458448203549726
chr15:82016142-82016642	0.99998995971885	0.313852005537847	0.999982019647992	0.38277094006174	0.999979207712554	0.419014704604399	0.999998618295533	-0.0187286863216007	0.9999778722989	-0.203773841874745
chr15:82027702-82028202	0.99998995971885	0.513026594525163	0.999982019647992	1.03040394089371	0.999979207712554	0.54153853726259	0.999998618295533	1.4827762829436	0.9999778722989	0.655682288625504
chr15:82035855-82036355	0.99998995971885	0.0378958451972935	0.999982019647992	-0.0712216418659067	0.999979207712554	-0.159074080363789	0.999998618295533	-0.347005526925204	0.9999778722989	-0.208364474868077
chr15:82040612-82041112	0.99998995971885	-0.0587720417840009	0.999982019647992	-0.158064496200214	0.999979207712554	0.241739631220657	0.999998618295533	-0.152852514368449	0.9999778722989	0.148946700242571
chr15:82044108-82044608	0.99998995971885	-0.303414812847175	0.999982019647992	-0.103429099462798	0.999979207712554	-0.615626404389901	0.999998618295533	-0.0211275237317458	0.9999778722989	-0.3577077986139
chr15:82047381-82047881	0.99998995971885	-0.309528975738316	0.999982019647992	0.101881682448694	0.999979207712554	0.210077852369196	0.999998618295533	-0.258462721212668	0.9999778722989	-0.133681577893926
chr15:82081138-82081638	0.99998995971885	0.0689397616990611	0.999982019647992	0.218795836648977	0.999979207712554	0.524305731339777	0.999998618295533	0.046086120081354	0.9999778722989	-1.81012494925126
chr15:82111737-82112237	0.99998995971885	0.0452856247474838	0.999982019647992	-0.265896265644152	0.999979207712554	-0.608011074907849	0.999998618295533	-0.155809170139845	0.9999778722989	0.0915726035214139
chr15:82127557-82128057	0.99998995971885	0.094905605873016	0.999982019647992	0.339181593335602	0.999979207712554	-0.335604892687572	0.999998618295533	0.0421372076255254	0.9999778722989	0.163462720378539
chr15:82130628-82131128	0.99998995971885	0.91877185668517	0.999982019647992	1.13890497915925	0.999979207712554	0.302294077313718	0.999998618295533	0.250457964783082	0.9999778722989	-0.426951372036102
chr15:82138544-82139044	0.99998995971885	0.826822120905005	0.999982019647992	0.312379388742919	0.999979207712554	-0.738296690228932	0.999998618295533	-0.110829616730322	0.9999778722989	-0.0201447726501521
chr15:82146002-82146502	0.99998995971885	-1.0995287270958	0.999982019647992	-0.478617796279036	0.999979207712554	0.631387231020126	0.999998618295533	0.463296242489749	0.9999778722989	0.0432797746821064
chr15:82146927-82147427	0.99998995971885	0.0492770961737903	0.999982019647992	0.190047175809158	0.999979207712554	-0.094200065439288	0.999998618295533	0.0501743762964495	0.9999778722989	-0.0443894175917588
chr15:82148372-82148872	0.99998995971885	-0.216964704697045	0.999982019647992	0.619770857400771	0.999979207712554	-0.434040814110613	0.999998618295533	-0.21443187669086	0.9999778722989	-0.687562417833023
chr15:82156327-82156827	0.99998995971885	-0.0384093980712753	0.999982019647992	-0.457042448373106	0.999979207712554	0.265522303333496	0.999998618295533	-0.392031230626503	0.9999778722989	0.96555008084093
chr15:82162194-82162694	0.99998995971885	-0.196367980433867	0.999982019647992	0.102240041168874	0.999979207712554	-0.4711741212205	0.999998618295533	-0.331452221576404	0.9999778722989	-0.41530375627851
chr15:82163705-82164205	0.99998995971885	-0.149895729135689	0.999982019647992	0.361235142533657	0.999979207712554	0.217748394571713	0.999998618295533	-0.302216436573213	0.9999778722989	-0.0534816215069665
chr15:82165220-82165720	0.99998995971885	0.861165023941062	0.999982019647992	0.513832557393802	0.999979207712554	0.0420674338263367	0.999998618295533	-0.618717332307995	0.9999778722989	-0.467379128151395
chr15:82166092-82166592	0.99998995971885	0.319898376745101	0.999982019647992	-0.223492489709346	0.999979207712554	0.195246310684634	0.999998618295533	-0.215026848347798	0.9999778722989	-0.40968010198093
chr15:82166689-82167189	0.99998995971885	-0.0560086649318342	0.999982019647992	-0.167555529317999	0.999979207712554	-0.0188592265727721	0.999998618295533	0.0205807030041018	0.9999778722989	-0.442977944368441
chr15:82168438-82168938	0.99998995971885	0.230829207540957	0.999982019647992	-0.585835035986518	0.999979207712554	0.35920944598154	0.999998618295533	0.324986958350416	0.9999778722989	0.106190943055878
chr15:82187060-82187560	0.99998995971885	0.364620964161226	0.999982019647992	0.0812410482005225	0.999979207712554	-0.985765132731962	0.999998618295533	-0.149245501680338	0.9999778722989	-0.014940393862563
chr15:82187816-82188316	0.99998995971885	-0.0887211130626324	0.999982019647992	-0.561146465558257	0.999979207712554	0.223263209027805	0.999998618295533	-0.0586404743847355	0.9999778722989	0.768614382072239
chr15:82224148-82224648	0.99998995971885	0.606547057779609	0.999982019647992	0.098878635915126	0.999979207712554	0.167254667504033	0.999998618295533	0.383052024798684	0.9999778722989	-0.111579512019589
chr15:82236472-82236972	0.99998995971885	-0.0291764135039126	0.999982019647992	-0.211598067097175	0.999979207712554	0.25217229358626	0.999998618295533	-0.66432447951473	0.9999778722989	0.0409236998863338
chr15:82244194-82244694	0.99998995971885	0.209217029017666	0.999982019647992	0.0897362161864396	0.999979207712554	0.088315013092076	0.999998618295533	-0.26632886947686	0.9999778722989	-0.0617746412112439
chr15:82259525-82260025	0.99998995971885	-0.675434575169185	0.999982019647992	0.24737457750788	0.999979207712554	-0.0029557672274085	0.999998618295533	-0.372849014381912	0.9999778722989	-0.862339657365764
chr15:8234150-8234650	0.99998995971885	-0.522169889522541	0.999982019647992	-0.0313798057498983	0.999979207712554	0.489920161947907	0.999998618295533	0.186230697695132	0.9999778722989	-1.52518453655494
chr15:82380104-82380604	0.99998995971885	-0.810886821195823	0.999982019647992	-0.318064644660359	0.999979207712554	0.24428936874954	0.999998618295533	-0.364473036361369	0.9999778722989	-0.445557607247904
chr15:82417457-82417957	0.99998995971885	0.231610589196658	0.999982019647992	0.473431426724359	0.999979207712554	-0.208696721468395	0.999998618295533	-0.0617346224248204	0.9999778722989	-0.319203839600938
chr15:8279157-8279657	0.99998995971885	0.020590025491627	0.999982019647992	0.0819994528544085	0.999979207712554	-0.229839673026068	0.999998618295533	0.39164635460534	0.9999778722989	0.131101718469277
chr15:8280118-8280618	0.99998995971885	-0.128914090214408	0.999982019647992	0.276472412302221	0.999979207712554	-0.130220125597715	0.999998618295533	-0.264674510714316	0.9999778722989	0.221941337908996
chr15:82805205-82805705	0.99998995971885	0.279172237520956	0.999982019647992	-0.975731008726632	0.999979207712554	0.187434253307614	0.999998618295533	0.848011907661241	0.9999778722989	-0.0584123872755367
chr15:82814712-82815212	0.99998995971885	0.0702715667808178	0.999982019647992	0.022154929854969	0.999979207712554	-0.329671676186068	0.999998618295533	-0.0973513931549852	0.9999778722989	-1.20481884112731
chr15:82851126-82851626	0.99998995971885	2.15175918422131	0.999982019647992	-1.17405762605525	0.999979207712554	1.74976492234308	0.999998618295533	0.949646912737443	0.9999778722989	-0.248183002125061
chr15:8285287-8285787	0.99998995971885	0.457339569561928	0.999982019647992	0.256325002489096	0.999979207712554	-0.0167085574389873	0.999998618295533	-0.399699098811524	0.9999778722989	-1.26221328057003
chr15:82896255-82896755	0.99998995971885	0.0898265926929348	0.999982019647992	0.451194887191712	0.999979207712554	-0.515216624361294	0.999998618295533	0.796985580750532	0.9999778722989	-0.657701113422789
chr15:82898799-82899299	0.99998995971885	-0.139814690372237	0.999982019647992	-0.1561450464126	0.999979207712554	-0.428204965823918	0.999998618295533	-0.0568156943028773	0.9999778722989	-0.617611081301124
chr15:82899638-82900138	0.99998995971885	-0.130040415529135	0.999982019647992	0.315880814472326	0.999979207712554	0.049030256913066	0.999998618295533	-0.015897681557991	0.9999778722989	-0.0434507620015284
chr15:82912019-82912519	0.99998995971885	0.223219082597748	0.999982019647992	-0.0576127182874974	0.999979207712554	-0.573423948434588	0.999998618295533	0.107231984751497	0.9999778722989	-0.250074705024689
chr15:82914312-82914812	0.99998995971885	0.428126331756521	0.999982019647992	0.184114913133529	0.999979207712554	0.282211318234588	0.999998618295533	-0.115645543888554	0.9999778722989	-0.13140425990556
chr15:82928723-82929223	0.99998995971885	-0.683246516901099	0.999982019647992	-0.377065131366137	0.999979207712554	0.679469679359777	0.999998618295533	-0.667108663146728	0.9999778722989	0.299380091775499
chr15:82958156-82958656	0.99998995971885	-0.209995048766674	0.999982019647992	-0.980499330733823	0.999979207712554	-0.579963940479352	0.999998618295533	-1.09233392672111	0.9999778722989	-0.542881235479529
chr15:82963779-82964279	0.99998995971885	-0.657884370834581	0.999982019647992	-0.350927485164012	0.999979207712554	-0.451030937309944	0.999998618295533	-0.709903196722624	0.9999778722989	-0.372059380013912
chr15:82964887-82965387	0.99998995971885	-0.614780943141537	0.999982019647992	-0.665975847887796	0.999979207712554	0.158765624645192	0.999998618295533	-0.483617200202169	0.9999778722989	-1.07707721535909
chr15:82968315-82968815	0.99998995971885	-0.231323311989986	0.999982019647992	0.155513497317852	0.999979207712554	-0.459045880442111	0.999998618295533	-0.26292599890818	0.9999778722989	-2.74575796233294
chr15:82969163-82969663	0.99998995971885	0.391995045896554	0.999982019647992	0.633873253841489	0.999979207712554	0.48261041537342	0.999998618295533	0.670120805320826	0.9999778722989	1.18601791810406
chr15:82987700-82988200	0.99998995971885	-0.0990949957017866	0.999982019647992	0.37333724892137	0.999979207712554	0.208803908015777	0.999998618295533	0.210079288093327	0.9999778722989	-0.0920396397833772
chr15:83008972-83009472	0.99998995971885	-0.042598183316582	0.999982019647992	-0.401061127509075	0.999979207712554	-0.0807623937426438	0.999998618295533	-0.439795211236816	0.9999778722989	-0.442888495048194
chr15:83030169-83030669	0.99998995971885	0.455290175621841	0.999982019647992	-0.141094811343341	0.999979207712554	0.159392060804317	0.999998618295533	0.178175605413156	0.9999778722989	0.10287502879106
chr15:83032423-83032923	0.99998995971885	-0.199780138798238	0.999982019647992	0.249181162876655	0.999979207712554	0.30292418737227	0.999998618295533	0.381461457957954	0.9999778722989	-0.913873903954114
chr15:83034870-83035370	0.99998995971885	0.21476630054027	0.999982019647992	0.4782419403218	0.999979207712554	0.30363935374121	0.999998618295533	-0.118412381241719	0.9999778722989	-2.18555261266822
chr15:83037707-83038207	0.99998995971885	0.126022098193419	0.999982019647992	0.204537692969357	0.999979207712554	-0.202916835443312	0.999998618295533	0.0681257543035437	0.9999778722989	-0.329267787018959
chr15:83042610-83043110	0.99998995971885	-0.0965176770650387	0.999982019647992	-0.143105905167393	0.999979207712554	-0.0092669017576008	0.999998618295533	0.0115433342877158	0.9999778722989	-0.383706062738864
chr15:83056471-83056971	0.99998995971885	-0.0644731590977309	0.999982019647992	-0.0267923032926661	0.999979207712554	-0.829152508837119	0.999998618295533	-0.316450534027193	0.9999778722989	-0.373346743117294
chr15:83075930-83076430	0.99998995971885	-0.295542126167466	0.999982019647992	0.101670550869228	0.999979207712554	0.148108194610972	0.999998618295533	-0.173264277995095	0.9999778722989	-0.231838713097284
chr15:83079907-83080407	0.99998995971885	-0.458415424189408	0.999982019647992	0.0195834110134799	0.999979207712554	0.560821853891645	0.999998618295533	-0.759857001168715	0.9999778722989	-1.76069961069198
chr15:83084346-83084846	0.99998995971885	-0.793229115270191	0.999982019647992	-0.314786000305072	0.999979207712554	-0.558540103882145	0.999998618295533	-0.653558065980619	0.9999778722989	-0.653079386300329
chr15:83085814-83086314	0.99998995971885	-0.748753043173784	0.999982019647992	0.30046725706734	0.999979207712554	-0.307700186350861	0.999998618295533	-0.301923290053315	0.9999778722989	0.305818601953662
chr15:83100018-83100518	0.99998995971885	0.102206714484982	0.999982019647992	0.0435012159281762	0.999979207712554	0.51826675577925	0.999998618295533	0.0594246536978983	0.9999778722989	0.22613549669128
chr15:83112882-83113382	0.99998995971885	-0.41575712077326	0.999982019647992	0.0240180352998195	0.999979207712554	-0.652381989187386	0.999998618295533	0.0911848450174941	0.9999778722989	-0.0959478916054654
chr15:83121941-83122441	0.99998995971885	-0.126680852363137	0.999982019647992	0.16843970802451	0.999979207712554	0.0897674212569146	0.999998618295533	-0.274285193867388	0.9999778722989	0.0274970123471283
chr15:83122535-83123035	0.99998995971885	0.203683151927979	0.999982019647992	0.0940229215718628	0.999979207712554	0.321301332949176	0.999998618295533	-0.0013462821837539	0.9999778722989	-0.383157092094912
chr15:83148830-83149330	0.99998995971885	0.45377448118703	0.999982019647992	0.153885570400361	0.999979207712554	0.358386201858994	0.999998618295533	0.0566210277764258	0.9999778722989	0.0034120794736487
chr15:83149617-83150117	0.99998995971885	0.155244359174459	0.999982019647992	0.277508720673138	0.999979207712554	-0.280777650980596	0.999998618295533	-0.126683096732916	0.9999778722989	-0.245713064876774
chr15:83157231-83157731	0.99998995971885	-0.194723796397177	0.999982019647992	0.353448436140354	0.999979207712554	-1.13189228830605	0.999998618295533	0.246923889278056	0.9999778722989	-0.257748947458168
chr15:83171635-83172135	0.99998995971885	-0.456572011933431	0.999982019647992	0.965068038724733	0.999979207712554	-0.125125938356494	0.999998618295533	0.589042262264019	0.9999778722989	0.153569704964105
chr15:83205033-83205533	0.99998995971885	0.349578190886674	0.999982019647992	-0.518445779230806	0.999979207712554	-0.125857766174318	0.999998618295533	0.168818174241925	0.9999778722989	-0.0479743995690007
chr15:83349961-83350461	0.99998995971885	0.0555562594622717	0.999982019647992	0.238660367729225	0.999979207712554	0.0191863523273069	0.999998618295533	-0.0342554020786957	0.9999778722989	-0.0903163929790687
chr15:83367162-83367662	0.99998995971885	-0.597584502024692	0.999982019647992	-0.328538062787765	0.999979207712554	0.0637870844361016	0.999998618295533	-0.0357972940487373	0.9999778722989	0.307698652089935
chr15:83410715-83411215	0.99998995971885	0.433631472575705	0.999982019647992	0.882001886802964	0.999979207712554	0.587484232807766	0.999998618295533	-0.466903704347387	0.9999778722989	-0.768627787301777
chr15:83419831-83420331	0.99998995971885	0.0701862827403947	0.999982019647992	0.534260923083512	0.999979207712554	1.58899734938424	0.999998618295533	1.20106247099937	0.9999778722989	0.241593683796862
chr15:83425726-83426226	0.99998995971885	0.642152364075585	0.999982019647992	1.1473203593633	0.999979207712554	0.376195290496316	0.999998618295533	1.45855415941598	0.9999778722989	0.556456614565094
chr15:83426692-83427192	0.99998995971885	-0.212806824556541	0.999982019647992	-0.184546255465772	0.999979207712554	0.584991967704282	0.999998618295533	-0.174177132848441	0.9999778722989	-0.2795597486819
chr15:83432595-83433095	0.99998995971885	0.897833430798118	0.999982019647992	0.422849282412206	0.999979207712554	-0.188784520743654	0.999998618295533	0.36904510397539	0.9999778722989	0.101581098655095
chr15:83464405-83464905	0.99998995971885	0.200909925384801	0.999982019647992	0.187052329717956	0.999979207712554	-0.0251156373318748	0.999998618295533	0.345513732395798	0.9999778722989	0.0168439375551737
chr15:83465053-83465553	0.99998995971885	0.544235114476203	0.999982019647992	0.452668897505906	0.999979207712554	0.779903352168653	0.999998618295533	0.226147881330349	0.9999778722989	0.42582899939764
chr15:83473950-83474450	0.99998995971885	-0.0508226343566621	0.999982019647992	0.729756624093546	0.999979207712554	0.132051518900389	0.999998618295533	0.287050038194808	0.9999778722989	0.483083227880513
chr15:83483447-83483947	0.99998995971885	-0.240857072833398	0.999982019647992	0.32043815071891	0.999979207712554	0.580118970374561	0.999998618295533	-0.0142584969438353	0.9999778722989	0.0359618756998822
chr15:83510722-83511222	0.99998995971885	0.0150018209782392	0.999982019647992	-0.135283078615606	0.999979207712554	-0.295328720891373	0.999998618295533	0.0910007498457221	0.9999778722989	0.0078522598287793
chr15:83518034-83518534	0.99998995971885	0.206818215422322	0.999982019647992	-0.6630877547578	0.999979207712554	0.238760292917559	0.999998618295533	0.208578333989574	0.9999778722989	0.29308524580874
chr15:83526580-83527080	0.99998995971885	-0.433778664267534	0.999982019647992	0.676963031926668	0.999979207712554	-0.115844655753568	0.999998618295533	-0.354333083430912	0.9999778722989	0.282100112347139
chr15:83555570-83556070	0.99998995971885	-0.390932949338974	0.999982019647992	-0.312432246876525	0.999979207712554	-0.0031731802632645	0.999998618295533	0.0088165710352184	0.9999778722989	0.122690515158255
chr15:83562819-83563319	0.99998995971885	0.267853758069675	0.999982019647992	-0.3502249108006	0.999979207712554	-0.378420362529799	0.999998618295533	0.44368870908057	0.9999778722989	0.145543030283994
chr15:83569621-83570121	0.99998995971885	-0.658830400990318	0.999982019647992	-0.23570460300562	0.999979207712554	-0.601336047178987	0.999998618295533	-0.687582844780612	0.9999778722989	-1.08435508843045
chr15:83570563-83571063	0.99998995971885	0.0486944242113744	0.999982019647992	-0.0648871152543744	0.999979207712554	-0.231933897310793	0.999998618295533	0.0846086743267873	0.9999778722989	-0.138756597054247
chr15:83583408-83583908	0.99998995971885	0.619447790563082	0.999982019647992	0.369143209334865	0.999979207712554	-0.369814908820902	0.999998618295533	-0.462453238339045	0.9999778722989	0.168754339162248
chr15:83593887-83594387	0.99998995971885	0.0148426948177369	0.999982019647992	0.0957652000051422	0.999979207712554	0.168312673347626	0.999998618295533	-0.175553105946377	0.9999778722989	-0.461731426376525
chr15:83594812-83595312	0.99998995971885	0.0264884203054945	0.999982019647992	-0.133172906149343	0.999979207712554	0.123039164954616	0.999998618295533	-0.185813102422459	0.9999778722989	0.201238841155076
chr15:83601843-83602343	0.99998995971885	0.574614695567386	0.999982019647992	0.0571183505041841	0.999979207712554	-0.0171649364972758	0.999998618295533	0.236248944009758	0.9999778722989	0.19127027694114
chr15:83602698-83603198	0.99998995971885	0.531064781467353	0.999982019647992	0.398819358716736	0.999979207712554	0.539095288039336	0.999998618295533	0.238783000190165	0.9999778722989	-0.0551757603837429
chr15:83607384-83607884	0.99998995971885	0.307712774007543	0.999982019647992	0.151740826512639	0.999979207712554	0.269378324985217	0.999998618295533	-0.296603835451606	0.9999778722989	0.678678679564023
chr15:8393108-8393608	0.99998995971885	-0.749878482135111	0.999982019647992	-0.0663772087988975	0.999979207712554	0.109931130397231	0.999998618295533	1.09615553077216	0.9999778722989	-0.0881241434024815
chr15:8411134-8411634	0.99998995971885	-0.433894512094868	0.999982019647992	-1.22573762778213	0.999979207712554	0.27771036857666	0.999998618295533	-0.0103062234242484	0.9999778722989	1.1347350844972
chr15:84167544-84168044	0.99998995971885	0.533004134679166	0.999982019647992	-0.758789665948207	0.999979207712554	-0.731346294760203	0.999998618295533	-0.693828787878571	0.9999778722989	-0.62780468318265
chr15:84168639-84169139	0.99998995971885	-0.0204156072760487	0.999982019647992	-0.181489987063257	0.999979207712554	-0.233650675598016	0.999998618295533	-0.492403533366411	0.9999778722989	-0.117599657798396
chr15:84191961-84192461	0.99998995971885	0.0810806121569124	0.999982019647992	0.248040732775641	0.999979207712554	-0.732699326718657	0.999998618295533	0.106795323757069	0.9999778722989	0.124503045778764
chr15:8420845-8421345	0.99998995971885	0.544323402652157	0.999982019647992	-0.186124661330921	0.999979207712554	0.17903854039583	0.999998618295533	-0.0052232565936619	0.9999778722989	0.326922761508446
chr15:84212050-84212550	0.99998995971885	-0.18608791248079	0.999982019647992	0.244641536393593	0.999979207712554	0.505684748811605	0.999998618295533	-0.0071720344658269	0.9999778722989	0.0981667351336775
chr15:84313397-84313897	0.99998995971885	0.322252777862683	0.999982019647992	0.28071871914203	0.999979207712554	-0.0731227585420459	0.999998618295533	0.222225195130651	0.9999778722989	-0.228119236343979
chr15:84315551-84316051	0.99998995971885	0.639392958235836	0.999982019647992	-0.0406299541759952	0.999979207712554	0.165447731604042	0.999998618295533	0.605215372158315	0.9999778722989	0.204838567569156
chr15:84324504-84325004	0.99998995971885	0.0073013482826591	0.999982019647992	0.0409104242784883	0.999979207712554	0.210898507808826	0.999998618295533	-0.108634655600234	0.9999778722989	0.0936897462659421
chr15:84331159-84331659	0.99998995971885	-0.268126276307372	0.999982019647992	0.118703506325366	0.999979207712554	-0.130567219539187	0.999998618295533	0.0680726364562237	0.9999778722989	-0.195454127293257
chr15:8433147-8433647	0.99998995971885	-0.0369352475536397	0.999982019647992	-0.37367494522846	0.999979207712554	-0.348072833504124	0.999998618295533	-0.224148403376154	0.9999778722989	-0.503142437811754
chr15:8435383-8435883	0.99998995971885	0.13661035708389	0.999982019647992	0.226772177726271	0.999979207712554	-0.174882695501287	0.999998618295533	-0.906970888986179	0.9999778722989	1.08757931140667
chr15:84355010-84355510	0.99998995971885	0.341592176720346	0.999982019647992	0.116607524364311	0.999979207712554	0.18958196204317	0.999998618295533	-0.416085169919088	0.9999778722989	-0.432143544525815
chr15:84372638-84373138	0.99998995971885	-0.149189567480748	0.999982019647992	-0.160135178465904	0.999979207712554	-0.517635037649538	0.999998618295533	-0.267998610770151	0.9999778722989	-0.966831620185203
chr15:84388817-84389317	0.99998995971885	0.0628089648402373	0.999982019647992	-0.102739339230369	0.999979207712554	-0.0455214748337428	0.999998618295533	-0.0730634396211831	0.9999778722989	-0.945111705454261
chr15:8441949-8442449	0.99998995971885	0.458733877058824	0.999982019647992	0.49727743568921	0.999979207712554	2.41199308482253	0.999998618295533	-0.0369944020188639	0.9999778722989	1.09785670783192
chr15:8442747-8443247	0.99998995971885	-0.607477962903464	0.999982019647992	0.0536596806635293	0.999979207712554	0.302720518934876	0.999998618295533	-0.305526205449871	0.9999778722989	0.11112894463327
chr15:8444430-8444930	0.99998995971885	-0.129146273014617	0.999982019647992	0.0197065790377142	0.999979207712554	0.0027582300221745	0.999998618295533	-0.000769289275762	0.9999778722989	-0.316687540613299
chr15:8445215-8445715	0.99998995971885	-0.0756108056376362	0.999982019647992	-0.227312239588142	0.999979207712554	0.118182357253178	0.999998618295533	-0.137255220821003	0.9999778722989	-0.126255040332077
chr15:8446333-8446833	0.99998995971885	0.292417346290698	0.999982019647992	0.109993473474403	0.999979207712554	0.348679598103867	0.999998618295533	0.264898271708575	0.9999778722989	0.107137681903763
chr15:8451032-8451532	0.99998995971885	0.0447106929337789	0.999982019647992	-0.0365628015584262	0.999979207712554	-0.199925238125839	0.999998618295533	0.239793526392244	0.9999778722989	-0.20875336057951
chr15:84557575-84558075	0.99998995971885	0.524935899655177	0.999982019647992	-0.0685621078681705	0.999979207712554	0.347673194302942	0.999998618295533	0.626157010204303	0.9999778722989	-0.351862241288399
chr15:84585713-84586213	0.99998995971885	-0.1855851362702	0.999982019647992	0.218505254243768	0.999979207712554	0.592354827040434	0.999998618295533	-0.176202150286705	0.9999778722989	-2.20617677213144
chr15:84614128-84614628	0.99998995971885	-0.0578242626556943	0.999982019647992	0.386816080981048	0.999979207712554	0.270909715266369	0.999998618295533	0.267626032572385	0.9999778722989	-0.330080507981211
chr15:84616851-84617351	0.99998995971885	-0.0474831716417944	0.999982019647992	0.0288710361714491	0.999979207712554	0.503653882268684	0.999998618295533	-1.30883251239227	0.9999778722989	-0.518293918447707
chr15:84625688-84626188	0.99998995971885	-1.11820381185982	0.999982019647992	-0.379301959180354	0.999979207712554	0.0462701658308219	0.999998618295533	0.0357336197726956	0.9999778722989	-0.687362097871123
chr15:84631600-84632100	0.99998995971885	0.26219836347808	0.999982019647992	0.526631300509781	0.999979207712554	0.0027302273182979	0.999998618295533	-0.854713056291758	0.9999778722989	-0.435859713220635
chr15:84654226-84654726	0.99998995971885	-0.054689930364222	0.999982019647992	0.0495363583005382	0.999979207712554	-0.236731663380266	0.999998618295533	-0.163568482006552	0.9999778722989	-0.441870141014066
chr15:84662954-84663454	0.99998995971885	-0.508328627804074	0.999982019647992	-0.0809703182751183	0.999979207712554	0.301991375019026	0.999998618295533	-0.29164686102978	0.9999778722989	-0.388239755032815
chr15:84680733-84681233	0.99998995971885	-0.438870609586402	0.999982019647992	0.0559740887680938	0.999979207712554	-0.403962838044036	0.999998618295533	-0.406354820530997	0.9999778722989	-1.13359529228528
chr15:84684510-84685010	0.99998995971885	0.139248493788511	0.999982019647992	0.412488483917958	0.999979207712554	0.0978109307619517	0.999998618295533	0.310616541877318	0.9999778722989	0.007383793324353
chr15:84685371-84685871	0.99998995971885	0.678600941334326	0.999982019647992	0.540180172559201	0.999979207712554	0.221174463285984	0.999998618295533	0.333342799974243	0.9999778722989	-0.43933486246524
chr15:84840513-84841013	0.99998995971885	1.57502710853182	0.999982019647992	0.612578703085788	0.999979207712554	0.465632017740189	0.999998618295533	0.695658666446326	0.9999778722989	0.143867978107932
chr15:84855356-84855856	0.99998995971885	-0.668524447267806	0.999982019647992	-0.332528830779924	0.999979207712554	0.210741105351295	0.999998618295533	0.531302338008825	0.9999778722989	0.968864190839345
chr15:84855900-84856400	0.99998995971885	-0.66699777474632	0.999982019647992	-0.356418125213651	0.999979207712554	0.209042541087138	0.999998618295533	-0.348355322737462	0.9999778722989	0.280589049740933
chr15:84891618-84892118	0.99998995971885	0.522969608328585	0.999982019647992	0.392092284309153	0.999979207712554	0.860000053587527	0.999998618295533	-0.0395868622909323	0.9999778722989	-0.485118120089537
chr15:84896658-84897158	0.99998995971885	0.545334218588612	0.999982019647992	-0.606044259233455	0.999979207712554	0.241696813791059	0.999998618295533	0.433981812465263	0.9999778722989	-0.296073399509618
chr15:84922888-84923388	0.99998995971885	0.277069539309518	0.999982019647992	0.155807571956445	0.999979207712554	0.633807073241832	0.999998618295533	0.209516654343327	0.9999778722989	0.235129753979013
chr15:84923832-84924332	0.99998995971885	-0.45502295086037	0.999982019647992	-0.268065932481227	0.999979207712554	0.662001329142531	0.999998618295533	0.0922199114627891	0.9999778722989	0.167328363785051
chr15:84924804-84925304	0.99998995971885	-0.330875995079137	0.999982019647992	-0.0667078859810365	0.999979207712554	0.790438658097628	0.999998618295533	-0.100058669286805	0.9999778722989	-0.337832329462776
chr15:84925504-84926004	0.99998995971885	-0.958863974751464	0.999982019647992	0.239115087019363	0.999979207712554	0.707758452028259	0.999998618295533	0.276687661943411	0.9999778722989	-0.50345787113319
chr15:84964716-84965216	0.99998995971885	-0.105756247685779	0.999982019647992	0.210787713085212	0.999979207712554	1.50456471160696	0.999998618295533	0.665637623589618	0.9999778722989	0.381720077733169
chr15:84987737-84988237	0.99998995971885	-0.314171729343632	0.999982019647992	0.146238940778899	0.999979207712554	0.363212425647841	0.999998618295533	-0.0271641407673859	0.9999778722989	-0.342554526141538
chr15:84995901-84996401	0.99998995971885	-0.307301009682928	0.999982019647992	-0.799052835714846	0.999979207712554	-0.579963940479352	0.999998618295533	-0.193420694563279	0.9999778722989	0.151183473568973
chr15:85001269-85001769	0.99998995971885	0.004254067028606	0.999982019647992	0.229222098466628	0.999979207712554	0.560351816477721	0.999998618295533	0.066375918875066	0.9999778722989	-0.48664292596554
chr15:85036671-85037171	0.99998995971885	0.148284313361553	0.999982019647992	0.0769737439271683	0.999979207712554	0.433740495763405	0.999998618295533	0.101985603363854	0.9999778722989	0.122811803169987
chr15:85042218-85042718	0.99998995971885	0.174792485132372	0.999982019647992	0.24663427137941	0.999979207712554	0.247016751465221	0.999998618295533	0.0119739137868665	0.9999778722989	-0.140825991657976
chr15:85070520-85071020	0.99998995971885	0.412462692753829	0.999982019647992	0.148076859022226	0.999979207712554	0.157870714896556	0.999998618295533	0.326206887386666	0.9999778722989	0.17859461454313
chr15:8511848-8512348	0.99998995971885	0.0856447755718696	0.999982019647992	-0.435963069868767	0.999979207712554	-0.0438594663283688	0.999998618295533	0.109184085706361	0.9999778722989	0.201908157067734
chr15:85151299-85151799	0.99998995971885	-0.0796851261309109	0.999982019647992	0.49535455957156	0.999979207712554	-0.108290464255861	0.999998618295533	-0.550949058872285	0.9999778722989	-0.151274886246316
chr15:85205685-85206185	0.99998995971885	-0.315442765814936	0.999982019647992	-0.61231386531876	0.999979207712554	-0.680994540020043	0.999998618295533	-0.413283580084133	0.9999778722989	-0.777277678273239
chr15:85208464-85208964	0.99998995971885	0.520117491527959	0.999982019647992	0.0755204658233588	0.999979207712554	0.337782939545374	0.999998618295533	-0.711305157856991	0.9999778722989	0.562397284352529
chr15:85233145-85233645	0.99998995971885	-0.0985880897227494	0.999982019647992	0.1687340919468	0.999979207712554	0.0811159858276737	0.999998618295533	-0.340060045969463	0.9999778722989	-0.499776110562184
chr15:85246738-85247238	0.99998995971885	0.213683752979926	0.999982019647992	0.539579536420696	0.999979207712554	-0.451805436306464	0.999998618295533	-0.994518120989579	0.9999778722989	-0.684914891480745
chr15:85250377-85250877	0.99998995971885	0.388768230889533	0.999982019647992	0.214396150529892	0.999979207712554	-0.123399147317055	0.999998618295533	-0.076087334207894	0.9999778722989	-0.69381112690541
chr15:85257995-85258495	0.99998995971885	-0.226364657567326	0.999982019647992	0.0213405210227853	0.999979207712554	-0.754726374150998	0.999998618295533	-0.135073564682644	0.9999778722989	0.0960986319475008
chr15:85266659-85267159	0.99998995971885	0.256872230060812	0.999982019647992	-0.728723784348847	0.999979207712554	1.56351348849199	0.999998618295533	0.837114350633407	0.9999778722989	0.175277981670533
chr15:85315574-85316074	0.99998995971885	0.244775853539074	0.999982019647992	0.668379787355228	0.999979207712554	-1.08396187399545	0.999998618295533	-0.501234653852356	0.9999778722989	0.250439583940852
chr15:85327934-85328434	0.99998995971885	-0.112975475095428	0.999982019647992	-0.305669723000175	0.999979207712554	-0.200999840471187	0.999998618295533	-1.21157284274435	0.9999778722989	-1.39108764101468
chr15:85336151-85336651	0.99998995971885	0.0175755361520477	0.999982019647992	-0.170036809548785	0.999979207712554	-0.135335444605264	0.999998618295533	-0.0891764229835915	0.9999778722989	-0.134363177353836
chr15:85346867-85347367	0.99998995971885	0.315492421893749	0.999982019647992	1.01537087387722	0.999979207712554	0.383309907612135	0.999998618295533	0.105073543377475	0.9999778722989	-0.219935671807156
chr15:85409228-85409728	0.99998995971885	-0.303596116785276	0.999982019647992	0.293791230600666	0.999979207712554	-0.480841822690797	0.999998618295533	-0.625454358325733	0.9999778722989	-1.2018174482841
chr15:85455950-85456450	0.99998995971885	0.511163904428563	0.999982019647992	0.634055276772828	0.999979207712554	0.279539044607854	0.999998618295533	0.0980121499772124	0.9999778722989	-0.0548797418398304
chr15:85477503-85478003	0.99998995971885	0.367691850916872	0.999982019647992	-0.551284729323638	0.999979207712554	-0.0527334043243319	0.999998618295533	-0.0167011617868181	0.9999778722989	-0.650256930747916
chr15:85583458-85583958	0.99998995971885	-0.710466671598089	0.999982019647992	0.507434046021388	0.999979207712554	0.490820854832911	0.999998618295533	-0.0200211003126516	0.9999778722989	0.412536883897951
chr15:85610531-85611031	0.99998995971885	0.279874642021574	0.999982019647992	0.380371292393993	0.999979207712554	0.215086006207721	0.999998618295533	-0.402949590883273	0.9999778722989	-0.20351291879942
chr15:85612803-85613303	0.99998995971885	-0.351584237529283	0.999982019647992	0.774442862703505	0.999979207712554	2.18058163865497	0.999998618295533	0.211423699648131	0.9999778722989	-0.573936128559808
chr15:85634614-85635114	0.99998995971885	0.0203299455295927	0.999982019647992	0.0334751263606453	0.999979207712554	0.0434818866299234	0.999998618295533	0.0748613114323451	0.9999778722989	-0.0368252781666751
chr15:85645806-85646306	0.99998995971885	0.462750508504579	0.999982019647992	-0.093282443443721	0.999979207712554	1.69853166940482	0.999998618295533	0.0375967636975247	0.9999778722989	-0.371643448294996
chr15:85653720-85654220	0.99998995971885	0.16801616527194	0.999982019647992	0.0740831970805204	0.999979207712554	-0.0549485571686159	0.999998618295533	0.0072673911830211	0.9999778722989	0.104894117934972
chr15:85657602-85658102	0.99998995971885	0.164010254191085	0.999982019647992	0.204008309937232	0.999979207712554	0.135025962957382	0.999998618295533	-0.0677215175791079	0.9999778722989	0.039793495311812
chr15:85709251-85709751	0.99998995971885	0.651653023687619	0.999982019647992	-0.0798335647414822	0.999979207712554	-0.044396755361772	0.999998618295533	0.394735412012524	0.9999778722989	0.416311180045649
chr15:85710152-85710652	0.99998995971885	0.330128084950843	0.999982019647992	0.294132337502874	0.999979207712554	0.330830221934126	0.999998618295533	-0.431764159827342	0.9999778722989	-0.143930745695692
chr15:85712753-85713253	0.99998995971885	-0.399108496243862	0.999982019647992	0.0284473734621596	0.999979207712554	0.0411083103294297	0.999998618295533	-0.0760262010464232	0.9999778722989	0.0145627768869504
chr15:85715971-85716471	0.99998995971885	0.351005452548048	0.999982019647992	0.203909135004883	0.999979207712554	0.503971167477612	0.999998618295533	-0.372971372743488	0.9999778722989	-1.30073017620596
chr15:85735089-85735589	0.99998995971885	-0.0861302963256119	0.999982019647992	0.0657306817974224	0.999979207712554	0.113139907385	0.999998618295533	-0.222593367455444	0.9999778722989	-0.313151867551312
chr15:8577563-8578063	0.99998995971885	0.438844339090047	0.999982019647992	-0.124761026805201	0.999979207712554	0.669319016576403	0.999998618295533	0.108913913912426	0.9999778722989	0.463656396248065
chr15:85811585-85812085	0.99998995971885	0.106765855390519	0.999982019647992	-0.118924793505126	0.999979207712554	0.0096805003074323	0.999998618295533	0.125794858890259	0.9999778722989	0.223153683362911
chr15:85821573-85822073	0.99998995971885	-0.263390090775779	0.999982019647992	-0.275353098013568	0.999979207712554	-0.0527730319180853	0.999998618295533	-0.286360021295934	0.9999778722989	0.0126087182383414
chr15:85828683-85829183	0.99998995971885	0.0473773925489061	0.999982019647992	0.541588515893804	0.999979207712554	0.0579293055580782	0.999998618295533	-0.160260981583774	0.9999778722989	-0.189553495895136
chr15:85832041-85832541	0.99998995971885	-0.0036572182651865	0.999982019647992	0.108241575851419	0.999979207712554	0.521218304014587	0.999998618295533	0.244529310508825	0.9999778722989	0.0094482069690048
chr15:85859383-85859883	0.99998995971885	0.113079066157569	0.999982019647992	0.192163615852937	0.999979207712554	-0.141792999506555	0.999998618295533	-0.0525881054519191	0.9999778722989	-0.0939844215357968
chr15:85867591-85868091	0.99998995971885	0.324831160900886	0.999982019647992	0.836105089414752	0.999979207712554	-0.494771403456687	0.999998618295533	-0.0578473737097102	0.9999778722989	0.235090696880063
chr15:85878969-85879469	0.99998995971885	0.147292723564357	0.999982019647992	0.289588428075995	0.999979207712554	0.0983404126500121	0.999998618295533	0.0727075749936456	0.9999778722989	0.0540334952804553
chr15:85896240-85896740	0.99998995971885	0.364147890012668	0.999982019647992	0.0724864992498783	0.999979207712554	-0.0392606058174437	0.999998618295533	-0.431901362531725	0.9999778722989	0.150147845628396
chr15:8589639-8590139	0.99998995971885	-0.559973297258574	0.999982019647992	-0.243415189832942	0.999979207712554	0.202024590374363	0.999998618295533	-0.0358073544759806	0.9999778722989	0.0928718316318625
chr15:85913614-85914114	0.99998995971885	-0.930183972220751	0.999982019647992	0.0771891183125569	0.999979207712554	-0.178313878782616	0.999998618295533	0.246194002426942	0.9999778722989	0.639378396692131
chr15:85956118-85956618	0.99998995971885	0.36327641089665	0.999982019647992	0.279954371247051	0.999979207712554	0.0057608028801089	0.999998618295533	-0.0714716109360198	0.9999778722989	-0.459420625773215
chr15:85961164-85961664	0.99998995971885	0.220407885958909	0.999982019647992	0.756262718826973	0.999979207712554	-0.571649722371409	0.999998618295533	0.258756089295716	0.9999778722989	0.31300619707985
chr15:85976962-85977462	0.99998995971885	0.0387019793466793	0.999982019647992	-0.0306012627440035	0.999979207712554	-0.34119800739498	0.999998618295533	0.269937179606855	0.9999778722989	0.132939530466086
chr15:85981933-85982433	0.99998995971885	0.394627798670332	0.999982019647992	0.230140999315105	0.999979207712554	0.14094182904958	0.999998618295533	0.213937656066583	0.9999778722989	0.119781613008852
chr15:85983115-85983615	0.99998995971885	0.440998062615787	0.999982019647992	0.652756604047076	0.999979207712554	-0.200879757734786	0.999998618295533	0.200248831568876	0.9999778722989	-0.292149078077412
chr15:85990892-85991392	0.99998995971885	0.228041061124339	0.999982019647992	0.515739132203722	0.999979207712554	0.03566297924262	0.999998618295533	0.244998226409443	0.9999778722989	0.184922546880252
chr15:86007609-86008109	0.99998995971885	-0.170025070226222	0.999982019647992	-0.0416335130129917	0.999979207712554	0.533942683813867	0.999998618295533	-0.546233996863825	0.9999778722989	-0.331594354563234
chr15:86015977-86016477	0.99998995971885	-0.387372844376483	0.999982019647992	0.160763886257147	0.999979207712554	0.07354633516369	0.999998618295533	-0.373671012428457	0.9999778722989	-0.343649894397608
chr15:86027808-86028308	0.99998995971885	-0.127785966066548	0.999982019647992	-0.29381409084794	0.999979207712554	-0.158809401343316	0.999998618295533	0.783743606447331	0.9999778722989	0.111857078285536
chr15:86028970-86029470	0.99998995971885	0.290540940236093	0.999982019647992	-0.0793049441499158	0.999979207712554	0.752019147139008	0.999998618295533	0.0109370284062547	0.9999778722989	0.228959731803893
chr15:86032701-86033201	0.99998995971885	0.16930184142669	0.999982019647992	0.454735621083007	0.999979207712554	-0.431373636143948	0.999998618295533	0.457357293462791	0.9999778722989	-0.593020649752193
chr15:86034075-86034575	0.99998995971885	-0.381560924316607	0.999982019647992	-0.208545738787578	0.999979207712554	-0.406509030922185	0.999998618295533	-0.217994939957085	0.9999778722989	-0.0718561270493386
chr15:86034787-86035287	0.99998995971885	0.239296984572247	0.999982019647992	0.278764800427219	0.999979207712554	0.299687090374904	0.999998618295533	-0.185032248170688	0.9999778722989	-0.243648449968296
chr15:86038765-86039265	0.99998995971885	0.130328817745458	0.999982019647992	-0.0617926103054523	0.999979207712554	-0.101101907887707	0.999998618295533	-0.386132579820129	0.9999778722989	-0.172254299464421
chr15:86051200-86051700	0.99998995971885	0.0853999569557794	0.999982019647992	-0.640346642310982	0.999979207712554	0.219354856132868	0.999998618295533	0.0261868256798321	0.9999778722989	0.387958377981651
chr15:86054142-86054642	0.99998995971885	0.119424747322779	0.999982019647992	-0.0685951325228672	0.999979207712554	-0.213972542038454	0.999998618295533	-0.141966647757929	0.9999778722989	0.397301592975998
chr15:86054822-86055322	0.99998995971885	0.2972251329123	0.999982019647992	0.771792627613749	0.999979207712554	-0.468093857786784	0.999998618295533	0.551811055203982	0.9999778722989	-0.434903369141336
chr15:86055528-86056028	0.99998995971885	0.906138800601099	0.999982019647992	0.387246725690305	0.999979207712554	1.46857382198196	0.999998618295533	2.96964836075277	0.9999778722989	0.145124067771734
chr15:86056355-86056855	0.99998995971885	1.83510856666734	0.999982019647992	0.269468035638463	0.999979207712554	0.318152427808903	0.999998618295533	1.62580798114867	0.9999778722989	0.0278994782687339
chr15:86058503-86059003	0.99998995971885	-0.255406162457581	0.999982019647992	0.480717655738177	0.999979207712554	0.511298137772835	0.999998618295533	0.230425910855764	0.9999778722989	-0.387002783939403
chr15:86062007-86062507	0.99998995971885	0.304478393653856	0.999982019647992	-0.251998941806677	0.999979207712554	0.20358485282764	0.999998618295533	0.0251782446114182	0.9999778722989	0.24347693641965
chr15:86064737-86065237	0.99998995971885	-0.0342385589616285	0.999982019647992	-0.0983965098220111	0.999979207712554	-0.0096999268455127	0.999998618295533	0.130258425945554	0.9999778722989	0.0555174298054482
chr15:86067494-86067994	0.99998995971885	0.065477430446532	0.999982019647992	-0.0145104738221877	0.999979207712554	0.042549539186248	0.999998618295533	0.154432277120609	0.9999778722989	0.041071630149648
chr15:86068993-86069493	0.99998995971885	0.681669829301996	0.999982019647992	0.784655648349329	0.999979207712554	0.906652018640501	0.999998618295533	0.201415084330208	0.9999778722989	0.0280393080967505
chr15:86070498-86070998	0.99998995971885	0.965772225300821	0.999982019647992	0.611896034026588	0.999979207712554	0.12054807245813	0.999998618295533	-0.240861036381571	0.9999778722989	-0.218251118145614
chr15:86071159-86071659	0.99998995971885	-0.0072148908470976	0.999982019647992	-0.608814806067929	0.999979207712554	-0.17073182957424	0.999998618295533	-0.383526327412417	0.9999778722989	-0.325501255471392
chr15:86076295-86076795	0.99998995971885	0.0122249665941159	0.999982019647992	0.543233428998538	0.999979207712554	-0.230491910679903	0.999998618295533	-1.62972538617156	0.9999778722989	-0.06735757558997
chr15:86085345-86085845	0.99998995971885	-0.467287653686484	0.999982019647992	-0.314331371636174	0.999979207712554	0.122583268891439	0.999998618295533	0.32966537635232	0.9999778722989	-0.0651924441606209
chr15:86094701-86095201	0.99998995971885	0.646329449195272	0.999982019647992	-1.29082579368008	0.999979207712554	-0.0231896362933996	0.999998618295533	-0.515986575724003	0.9999778722989	-0.233492502175653
chr15:86113279-86113779	0.99998995971885	-0.348693236890306	0.999982019647992	-0.626379642670813	0.999979207712554	-0.907985732472798	0.999998618295533	-0.176631577091199	0.9999778722989	-1.20728223724138
chr15:86124287-86124787	0.99998995971885	-0.872600207484426	0.999982019647992	-0.173945503515674	0.999979207712554	-0.359952335835041	0.999998618295533	0.0852432012462701	0.9999778722989	0.417380714797954
chr15:86135121-86135621	0.99998995971885	0.293493637418491	0.999982019647992	-0.528819394916027	0.999979207712554	0.383152166706745	0.999998618295533	-0.266951706819429	0.9999778722989	-0.145679965308133
chr15:86137570-86138070	0.99998995971885	0.662868610149876	0.999982019647992	0.229360636173058	0.999979207712554	0.0995104043416515	0.999998618295533	-0.437460536616079	0.9999778722989	-0.888017575297283
chr15:86168440-86168940	0.99998995971885	-0.526589396828308	0.999982019647992	1.35344713995521	0.999979207712554	-0.394843714754601	0.999998618295533	0.292679504816236	0.9999778722989	-0.0795233317346092
chr15:86172361-86172861	0.99998995971885	0.0828641845246383	0.999982019647992	0.628174459280736	0.999979207712554	0.743732110835533	0.999998618295533	0.791569507079357	0.9999778722989	0.495157237942281
chr15:86173635-86174135	0.99998995971885	0.858286784209202	0.999982019647992	1.14965938817159	0.999979207712554	0.975221642403786	0.999998618295533	0.773158054400017	0.9999778722989	0.412176392965152
chr15:86181761-86182261	0.99998995971885	0.775633307340346	0.999982019647992	1.11538862316943	0.999979207712554	1.02560160467719	0.999998618295533	0.510336000759042	0.9999778722989	0.215263240024251
chr15:86182652-86183152	0.99998995971885	0.848158630267799	0.999982019647992	0.866055349941371	0.999979207712554	0.44220093919946	0.999998618295533	0.478006967579368	0.9999778722989	0.125410720307387
chr15:86184749-86185249	0.99998995971885	0.334929796984815	0.999982019647992	-0.0016421828784047	0.999979207712554	0.555648174289036	0.999998618295533	0.162269259505569	0.9999778722989	0.238786207319728
chr15:86185925-86186425	0.99998995971885	0.723401686248923	0.999982019647992	0.55055526251778	0.999979207712554	0.19902224231839	0.999998618295533	0.561817255325687	0.9999778722989	0.589026647249671
chr15:86191023-86191523	0.99998995971885	0.459954472479547	0.999982019647992	0.922551278342637	0.999979207712554	0.898980142566212	0.999998618295533	0.401609628938824	0.9999778722989	-0.248732011603076
chr15:86191614-86192114	0.99998995971885	0.30076919207288	0.999982019647992	-0.0020569690459952	0.999979207712554	-0.210255200830857	0.999998618295533	0.083483820875598	0.9999778722989	-0.273319301742818
chr15:86202547-86203047	0.99998995971885	-0.0874723501418973	0.999982019647992	0.115869039251342	0.999979207712554	-0.004854081850331	0.999998618295533	0.224345849458356	0.9999778722989	0.277578309807021
chr15:86203966-86204466	0.99998995971885	0.20254481099398	0.999982019647992	0.11165781053519	0.999979207712554	-0.34744503117668	0.999998618295533	-0.104615837869779	0.9999778722989	-0.381017358362664
chr15:86205230-86205730	0.99998995971885	0.573982560237965	0.999982019647992	-0.480736456469737	0.999979207712554	-0.465556344931645	0.999998618295533	-0.251648104846677	0.9999778722989	0.131195234559062
chr15:86213317-86213817	0.99998995971885	-0.0116146002670099	0.999982019647992	0.330052510897788	0.999979207712554	0.600894576077376	0.999998618295533	-0.0530254621596362	0.9999778722989	0.566388316349221
chr15:86214177-86214677	0.99998995971885	-0.0461485509292828	0.999982019647992	0.377264879359006	0.999979207712554	0.18398908689517	0.999998618295533	0.0425713861129887	0.9999778722989	0.0432248832262829
chr15:86214777-86215277	0.99998995971885	-0.449687970641692	0.999982019647992	0.0843643592155522	0.999979207712554	0.180189768527058	0.999998618295533	0.227375605267504	0.9999778722989	0.173413655979179
chr15:86228128-86228628	0.99998995971885	0.0628474608491396	0.999982019647992	0.284767282655398	0.999979207712554	0.0510593411504457	0.999998618295533	0.187671335703632	0.9999778722989	-0.644340735788312
chr15:86234516-86235016	0.99998995971885	1.03200570622396	0.999982019647992	0.486209042831657	0.999979207712554	0.609162756593082	0.999998618295533	-0.241305782820861	0.9999778722989	-0.177748292608459
chr15:86236211-86236711	0.99998995971885	-0.364365197853221	0.999982019647992	0.30754442572249	0.999979207712554	-0.581221559605132	0.999998618295533	-0.172529071048888	0.9999778722989	-0.253943481495216
chr15:86239738-86240238	0.99998995971885	-0.073657732644845	0.999982019647992	0.281956156944398	0.999979207712554	-0.0632914402027124	0.999998618295533	-0.0796608879235896	0.9999778722989	0.525994042225258
chr15:86243688-86244188	0.99998995971885	0.0490651619070885	0.999982019647992	0.806876579123377	0.999979207712554	0.0420079671749734	0.999998618295533	-0.677610367163018	0.9999778722989	-0.988881061844992
chr15:86250210-86250710	0.99998995971885	-0.225264047768371	0.999982019647992	0.329855449232533	0.999979207712554	0.236533294606679	0.999998618295533	0.266744856296498	0.9999778722989	0.134776410971762
chr15:86252638-86253138	0.99998995971885	-0.402329574424445	0.999982019647992	-0.0324737141649153	0.999979207712554	-0.933943431966968	0.999998618295533	-0.646201073353316	0.9999778722989	-1.1492366961941
chr15:8625355-8625855	0.99998995971885	0.270132980549703	0.999982019647992	0.238790942323242	0.999979207712554	0.0941565855947477	0.999998618295533	0.230116707933414	0.9999778722989	-0.0647479740936893
chr15:8626296-8626796	0.99998995971885	0.210692365713155	0.999982019647992	0.117949719553969	0.999979207712554	0.441126620837731	0.999998618295533	0.342865089374389	0.9999778722989	1.23759923102914
chr15:8627001-8627501	0.99998995971885	-0.202203296229087	0.999982019647992	-0.294236427799448	0.999979207712554	-0.1036766179879	0.999998618295533	0.0887383037192857	0.9999778722989	0.466120353303181
chr15:8629139-8629639	0.99998995971885	-0.109285178914594	0.999982019647992	-0.257172638615898	0.999979207712554	-0.350071437480395	0.999998618295533	-0.373886917544094	0.9999778722989	0.323982519776684
chr15:86309435-86309935	0.99998995971885	-0.335474929760741	0.999982019647992	-0.126778537061094	0.999979207712554	0.34788387396217	0.999998618295533	-0.423823874079832	0.9999778722989	-1.28802289476746
chr15:86331722-86332222	0.99998995971885	-0.0636003462522684	0.999982019647992	-0.0239366762089209	0.999979207712554	1.25206880114412	0.999998618295533	0.307684155063545	0.9999778722989	-0.0464269250287374
chr15:8633309-8633809	0.99998995971885	-0.583247840641201	0.999982019647992	0.21668876735635	0.999979207712554	-0.202459051938879	0.999998618295533	0.2524209450998	0.9999778722989	-0.262243496078519
chr15:86333521-86334021	0.99998995971885	-0.12422314496335	0.999982019647992	0.122700504582495	0.999979207712554	0.140290357572893	0.999998618295533	-0.313882353986633	0.9999778722989	-0.194345337183819
chr15:86335820-86336320	0.99998995971885	0.303099369755866	0.999982019647992	0.535534634639141	0.999979207712554	0.681780908077963	0.999998618295533	0.248232983761984	0.9999778722989	0.261015492911289
chr15:86337676-86338176	0.99998995971885	0.319092881648678	0.999982019647992	-0.333177607197461	0.999979207712554	0.0020610730302946	0.999998618295533	0.225767084249017	0.9999778722989	-0.479333154102294
chr15:86342795-86343295	0.99998995971885	-0.127583240267121	0.999982019647992	-0.143512882959036	0.999979207712554	-0.34164649879482	0.999998618295533	-0.300812839358226	0.9999778722989	-0.311809311499527
chr15:86344984-86345484	0.99998995971885	-0.0604144865082724	0.999982019647992	0.165660241652877	0.999979207712554	0.555204866957209	0.999998618295533	-0.262440744283227	0.9999778722989	0.343422790880863
chr15:86345895-86346395	0.99998995971885	0.099593193030452	0.999982019647992	0.0878481602166535	0.999979207712554	0.451128458584355	0.999998618295533	0.0170193082975309	0.9999778722989	0.164200900263736
chr15:86354839-86355339	0.99998995971885	-0.438363840419804	0.999982019647992	0.954386093463205	0.999979207712554	-1.11202254579388	0.999998618295533	0.221243749857149	0.9999778722989	-1.23488760185336
chr15:86361212-86361712	0.99998995971885	-0.179406002817468	0.999982019647992	0.389178213846958	0.999979207712554	0.581101609720239	0.999998618295533	0.189315534868268	0.9999778722989	-0.217667382076458
chr15:86362633-86363133	0.99998995971885	-0.173418498742993	0.999982019647992	-1.12398200832029	0.999979207712554	-0.308790995406682	0.999998618295533	-0.236955098663717	0.9999778722989	-0.195663918651232
chr15:86405455-86405955	0.99998995971885	-0.395388569865993	0.999982019647992	-0.468644262031083	0.999979207712554	-0.37223699342094	0.999998618295533	0.0821087392927367	0.9999778722989	0.492924443994647
chr15:8710217-8710717	0.99998995971885	-0.0695874130507159	0.999982019647992	-0.816178338817692	0.999979207712554	-0.21931940411445	0.999998618295533	-0.498143717002568	0.9999778722989	-0.30391208047092
chr15:88716332-88716832	0.99998995971885	0.023678464901144	0.999982019647992	0.524063449012226	0.999979207712554	0.0896610623545108	0.999998618295533	0.559279273906823	0.9999778722989	0.0377106965667868
chr15:88732925-88733425	0.99998995971885	-0.0856100184553908	0.999982019647992	0.350157010721079	0.999979207712554	-0.244814032418153	0.999998618295533	0.178818872632148	0.9999778722989	0.251278718456863
chr15:88734096-88734596	0.99998995971885	0.046481116573124	0.999982019647992	-0.199387335226085	0.999979207712554	-0.406959858197545	0.999998618295533	0.223523369267545	0.9999778722989	-0.140129030859268
chr15:88735512-88736012	0.99998995971885	0.791546697948843	0.999982019647992	0.786385059080821	0.999979207712554	-0.8336860005488	0.999998618295533	-0.463501062895691	0.9999778722989	0.404006663223152
chr15:88736118-88736618	0.99998995971885	0.449314020362045	0.999982019647992	0.432541347111852	0.999979207712554	-0.232183863514019	0.999998618295533	-0.0127889419792233	0.9999778722989	-0.206652832920422
chr15:88736796-88737296	0.99998995971885	-0.236781803662113	0.999982019647992	1.15171800347075	0.999979207712554	-0.972051815235001	0.999998618295533	-0.329250288600108	0.9999778722989	-0.777355078331569
chr15:88750609-88751109	0.99998995971885	0.74675449273009	0.999982019647992	0.572074595665928	0.999979207712554	0.764265695068832	0.999998618295533	0.110101433536978	0.9999778722989	0.418487457750859
chr15:88751158-88751658	0.99998995971885	0.165480720413217	0.999982019647992	0.0281665450413658	0.999979207712554	-0.0410214257201377	0.999998618295533	0.363041044184521	0.9999778722989	-0.125596122652847
chr15:88751939-88752439	0.99998995971885	0.240436451353516	0.999982019647992	0.324020876116302	0.999979207712554	0.440719710515967	0.999998618295533	0.273733040006423	0.9999778722989	0.133498765460099
chr15:88754753-88755253	0.99998995971885	0.0387764765776503	0.999982019647992	0.985111458906403	0.999979207712554	-0.588258989892778	0.999998618295533	0.541149997185586	0.9999778722989	-0.626887525709845
chr15:88818897-88819397	0.99998995971885	0.0292921362202094	0.999982019647992	0.103099274278921	0.999979207712554	0.0751559968571259	0.999998618295533	0.179663006301423	0.9999778722989	0.377736966252429
chr15:88819407-88819907	0.99998995971885	0.133801594890325	0.999982019647992	-0.0830333316729803	0.999979207712554	-0.0634624861938138	0.999998618295533	0.160293628335749	0.9999778722989	0.0297243003785066
chr15:88828666-88829166	0.99998995971885	-0.0036146152101603	0.999982019647992	0.419839710106496	0.999979207712554	0.0558984449491873	0.999998618295533	0.178999378022896	0.9999778722989	-0.286326428860985
chr15:88837307-88837807	0.99998995971885	0.219476618282442	0.999982019647992	0.406798029853831	0.999979207712554	-0.342930322007019	0.999998618295533	0.115753610628781	0.9999778722989	0.0580110168225176
chr15:88843644-88844144	0.99998995971885	-0.220291143553056	0.999982019647992	0.992789045197225	0.999979207712554	0.386227239022036	0.999998618295533	-0.274440300770276	0.9999778722989	0.053485562524459
chr15:88861616-88862116	0.99998995971885	0.11092579443616	0.999982019647992	0.163403400686413	0.999979207712554	0.128356168397536	0.999998618295533	0.302899423832462	0.9999778722989	-0.0369664390295741
chr15:88863674-88864174	0.99998995971885	-0.0089261527362664	0.999982019647992	-0.496688855123077	0.999979207712554	-0.30603252739999	0.999998618295533	-0.0769916818396119	0.9999778722989	-0.292415078153951
chr15:88867679-88868179	0.99998995971885	0.204354604219393	0.999982019647992	0.991693531975077	0.999979207712554	0.0676383337050987	0.999998618295533	-0.0502928949185031	0.9999778722989	-0.227288952569559
chr15:88876323-88876823	0.99998995971885	-0.0689854440444184	0.999982019647992	0.223469313167198	0.999979207712554	-0.247602615401418	0.999998618295533	-0.163430094967635	0.9999778722989	-0.150662463636243
chr15:88890592-88891092	0.99998995971885	-0.503574135311257	0.999982019647992	-0.0300434838397947	0.999979207712554	-0.495172194391154	0.999998618295533	-1.00073058049218	0.9999778722989	-0.0957815775107688
chr15:88891300-88891800	0.99998995971885	-0.474061555980948	0.999982019647992	0.223134629082953	0.999979207712554	-0.564451440269788	0.999998618295533	-0.0363261617986973	0.9999778722989	-0.412720015685783
chr15:88921405-88921905	0.99998995971885	0.25041572155514	0.999982019647992	0.358767496619691	0.999979207712554	0.594679836991723	0.999998618295533	0.0572668770717717	0.9999778722989	0.36666586317963
chr15:89075630-89076130	0.99998995971885	0.315787191252881	0.999982019647992	0.285641414313988	0.999979207712554	-0.0661751421824293	0.999998618295533	0.215057143124945	0.9999778722989	0.199589881298019
chr15:89076317-89076817	0.99998995971885	-0.306333348163624	0.999982019647992	0.119485677494674	0.999979207712554	0.0290089780724449	0.999998618295533	0.299521429118487	0.9999778722989	0.29988062081778
chr15:89078075-89078575	0.99998995971885	0.216517915582799	0.999982019647992	0.101423687239331	0.999979207712554	-0.000124315738254	0.999998618295533	0.298873879562383	0.9999778722989	0.138039022284051
chr15:89088728-89089228	0.99998995971885	0.498786778451415	0.999982019647992	0.249818187396809	0.999979207712554	0.274568249680183	0.999998618295533	0.470747271736763	0.9999778722989	0.742107353056424
chr15:89090473-89090973	0.99998995971885	-0.180387950672465	0.999982019647992	-0.752757274838256	0.999979207712554	0.127382475420235	0.999998618295533	-0.016201735971534	0.9999778722989	-0.614749097240784
chr15:89117940-89118440	0.99998995971885	0.139410268584744	0.999982019647992	0.296045875974617	0.999979207712554	-0.0168899113937979	0.999998618295533	0.150462886612994	0.9999778722989	-0.105833798400922
chr15:89122998-89123498	0.99998995971885	-0.0037979285222001	0.999982019647992	0.162133744091308	0.999979207712554	-0.0213519201857287	0.999998618295533	0.183994508337147	0.9999778722989	-0.0102145324399932
chr15:89128117-89128617	0.99998995971885	0.517508691699379	0.999982019647992	0.17113451383028	0.999979207712554	0.0942760000109349	0.999998618295533	-0.108442829011858	0.9999778722989	0.490909817639205
chr15:89131240-89131740	0.99998995971885	0.247172385474359	0.999982019647992	0.0299507419536724	0.999979207712554	-0.432355870384421	0.999998618295533	-0.0464638678902712	0.9999778722989	0.159193540827877
chr15:89139845-89140345	0.99998995971885	0.231116085972239	0.999982019647992	-0.393057378987858	0.999979207712554	-1.04527185095022	0.999998618295533	-0.562590509378425	0.9999778722989	-0.624200572125371
chr15:89141434-89141934	0.99998995971885	1.0564882416409	0.999982019647992	-0.0109860292023756	0.999979207712554	0.002370771776596	0.999998618295533	-0.0477639169887797	0.9999778722989	-0.772796857732573
chr15:89146377-89146877	0.99998995971885	-0.121599572351695	0.999982019647992	-0.420764977806445	0.999979207712554	0.490019843112923	0.999998618295533	-0.141011975334063	0.9999778722989	0.245129540438841
chr15:89146918-89147418	0.99998995971885	-0.0389340026658413	0.999982019647992	-0.0870824277297967	0.999979207712554	-1.16842771737568	0.999998618295533	-0.172120766859996	0.9999778722989	-0.0085430709403175
chr15:89149487-89149987	0.99998995971885	0.079021391534521	0.999982019647992	-0.409793328295518	0.999979207712554	-0.293826600340399	0.999998618295533	-0.0629551629254849	0.9999778722989	-0.10235441007897
chr15:89150026-89150526	0.99998995971885	0.225402372576705	0.999982019647992	-0.0084016071085174	0.999979207712554	0.204699421606764	0.999998618295533	0.0546167652587545	0.9999778722989	0.33080078125404
chr15:89157966-89158466	0.99998995971885	0.17369385689534	0.999982019647992	0.248922313310356	0.999979207712554	-0.59338787296332	0.999998618295533	0.251633657025128	0.9999778722989	-0.156603761290831
chr15:89173538-89174038	0.99998995971885	0.62150149682974	0.999982019647992	0.352280577834894	0.999979207712554	-0.108994899237458	0.999998618295533	0.0145358302635654	0.9999778722989	0.0830484168994347
chr15:89180417-89180917	0.99998995971885	0.0632497287383518	0.999982019647992	0.323265265375561	0.999979207712554	0.0519456028371341	0.999998618295533	-0.492050426668587	0.9999778722989	0.256958433648187
chr15:89196409-89196909	0.99998995971885	-0.015451739848262	0.999982019647992	-0.169724508562293	0.999979207712554	-0.0301721179505265	0.999998618295533	-0.0470004657315664	0.9999778722989	-0.0648832662029094
chr15:89210140-89210640	0.99998995971885	-0.352285620047012	0.999982019647992	-0.721958085657485	0.999979207712554	0.274985503948083	0.999998618295533	-0.230871170367138	0.9999778722989	0.397740577926998
chr15:89211220-89211720	0.99998995971885	-0.130244324098651	0.999982019647992	0.112118485941102	0.999979207712554	0.0001470987329921	0.999998618295533	-0.0549206406895904	0.9999778722989	0.469392774999832
chr15:89282397-89282897	0.99998995971885	0.291032874120738	0.999982019647992	0.117772802451939	0.999979207712554	-0.0784496320105375	0.999998618295533	-0.0999024989532827	0.9999778722989	-0.035668559080573
chr15:89308749-89309249	0.99998995971885	0.377546229168766	0.999982019647992	0.155179796518195	0.999979207712554	0.680125378554949	0.999998618295533	0.177006524201714	0.9999778722989	0.159495913076951
chr15:89310139-89310639	0.99998995971885	0.365681617350887	0.999982019647992	0.0248032836711282	0.999979207712554	-0.0108029456168672	0.999998618295533	0.0445713743433779	0.9999778722989	-0.0004377345586716
chr15:89310795-89311295	0.99998995971885	0.481662079516289	0.999982019647992	0.085523979559955	0.999979207712554	0.0250628050736863	0.999998618295533	0.349805672764768	0.9999778722989	0.029133253747497
chr15:89314133-89314633	0.99998995971885	0.567369310364277	0.999982019647992	0.722716983016592	0.999979207712554	-0.251722739682442	0.999998618295533	-0.513379539403155	0.9999778722989	0.10656074791057
chr15:89314997-89315497	0.99998995971885	0.0068890640828642	0.999982019647992	-0.0353489071572522	0.999979207712554	0.359681241588735	0.999998618295533	0.095616401590605	0.9999778722989	0.0533426930276471
chr15:89339666-89340166	0.99998995971885	1.70666585980884	0.999982019647992	0.82614236602148	0.999979207712554	0.399709186465545	0.999998618295533	0.154257990538429	0.9999778722989	-1.37592312819782
chr15:89355374-89355874	0.99998995971885	0.141123409897742	0.999982019647992	0.222081572657101	0.999979207712554	0.139600842672907	0.999998618295533	0.0179348999582143	0.9999778722989	0.0324586381269455
chr15:89356348-89356848	0.99998995971885	0.0101577097831143	0.999982019647992	0.154588305858177	0.999979207712554	0.183947570776591	0.999998618295533	-0.281315010674759	0.9999778722989	-0.224703027277666
chr15:89373331-89373831	0.99998995971885	-0.0339124623357249	0.999982019647992	0.246921222969581	0.999979207712554	0.393609347754537	0.999998618295533	-0.0438759137925516	0.9999778722989	0.201043423718849
chr15:89373908-89374408	0.99998995971885	0.559200555611613	0.999982019647992	0.418529936929387	0.999979207712554	-0.384021017363952	0.999998618295533	-0.0445123236091804	0.9999778722989	-0.522514067401435
chr15:89377252-89377752	0.99998995971885	-0.425291227870663	0.999982019647992	0.0390264726769377	0.999979207712554	-1.97197586033824	0.999998618295533	-0.311000706439513	0.9999778722989	-1.53622002652086
chr15:89378814-89379314	0.99998995971885	0.312223497158075	0.999982019647992	-0.0225253061149122	0.999979207712554	-0.871825140835208	0.999998618295533	0.173383661550236	0.9999778722989	0.409100228566614
chr15:89387057-89387557	0.99998995971885	-0.0555909541180639	0.999982019647992	-0.0017333116933074	0.999979207712554	-0.117713326971156	0.999998618295533	-0.159851545769043	0.9999778722989	-0.914524888313899
chr15:89429462-89429962	0.99998995971885	0.129096294232485	0.999982019647992	0.0091257284970896	0.999979207712554	-0.223787407586629	0.999998618295533	0.188504821208093	0.9999778722989	-0.033723964001664
chr15:89453269-89453769	0.99998995971885	-0.356662374560834	0.999982019647992	-0.2991357220176	0.999979207712554	0.159846633800332	0.999998618295533	-0.636324214730979	0.9999778722989	0.0153109846016375
chr15:89458847-89459347	0.99998995971885	-0.337723737550432	0.999982019647992	0.125897218882549	0.999979207712554	-0.508232126677627	0.999998618295533	0.00922900330759	0.9999778722989	-0.0847376593716139
chr15:89463242-89463742	0.99998995971885	0.407232995719955	0.999982019647992	-0.265578194364192	0.999979207712554	0.117851544656455	0.999998618295533	0.329043609865692	0.9999778722989	-1.28816654126655
chr15:89475880-89476380	0.99998995971885	0.13759271795424	0.999982019647992	-0.238953367866336	0.999979207712554	-0.0568759099998722	0.999998618295533	0.027558544186994	0.9999778722989	0.0569150452224615
chr15:89494884-89495384	0.99998995971885	0.0382758110269058	0.999982019647992	-0.786214743509516	0.999979207712554	-0.825838374360014	0.999998618295533	0.287978678729207	0.9999778722989	0.389814603023982
chr15:89498513-89499013	0.99998995971885	-0.451011578570211	0.999982019647992	-0.147787036257548	0.999979207712554	-0.296590446364359	0.999998618295533	-0.661509363725394	0.9999778722989	-0.435557824882436
chr15:89499094-89499594	0.99998995971885	-0.333999349549964	0.999982019647992	-0.177374427697583	0.999979207712554	0.0844880550590449	0.999998618295533	-0.35873202969252	0.9999778722989	-0.171851163004455
chr15:89500176-89500676	0.99998995971885	-0.193625786088948	0.999982019647992	-0.743085306393869	0.999979207712554	0.45232944292751	0.999998618295533	-0.850375820765052	0.9999778722989	-0.712290424195108
chr15:89591759-89592259	0.99998995971885	-0.433824203214268	0.999982019647992	0.347963511382221	0.999979207712554	0.0744526483437459	0.999998618295533	0.390324488390118	0.9999778722989	-0.203341337736563
chr15:89623523-89624023	0.99998995971885	0.721278835419778	0.999982019647992	-0.790514971792489	0.999979207712554	-0.0445667509724464	0.999998618295533	-0.188980625119869	0.9999778722989	-0.493365904663026
chr15:90214858-90215358	0.99998995971885	0.0237747898224119	0.999982019647992	-0.574114815646425	0.999979207712554	0.373253828531877	0.999998618295533	0.506910987859928	0.9999778722989	0.51872990206116
chr15:90223851-90224351	0.99998995971885	0.129874244275966	0.999982019647992	0.0267591911540669	0.999979207712554	-0.118530399190091	0.999998618295533	-0.0830674744403704	0.9999778722989	-0.118802465182988
chr15:90224356-90224856	0.99998995971885	-0.0444902240866028	0.999982019647992	-0.456035324651063	0.999979207712554	-0.108564994221266	0.999998618295533	-0.104653485803557	0.9999778722989	0.103741577747734
chr15:90225121-90225621	0.99998995971885	0.477068606682975	0.999982019647992	0.488620523814264	0.999979207712554	0.192964269271411	0.999998618295533	-0.307691940548156	0.9999778722989	-0.520900427412105
chr15:90249601-90250101	0.99998995971885	0.0106790813409861	0.999982019647992	-0.0893118771314601	0.999979207712554	0.36408054298075	0.999998618295533	0.0611579450080522	0.9999778722989	0.488114444849012
chr15:9070775-9071275	0.99998995971885	0.0690580436342421	0.999982019647992	0.0388653888644679	0.999979207712554	0.257463136349513	0.999998618295533	0.205314731021311	0.9999778722989	0.129617386665805
chr15:9072593-9073093	0.99998995971885	-0.276542768680697	0.999982019647992	-0.427600229864496	0.999979207712554	-0.272713473213015	0.999998618295533	0.211333777901969	0.9999778722989	-0.160274863133111
chr15:91165001-91165501	0.99998995971885	-0.540172810938188	0.999982019647992	-0.79775335045926	0.999979207712554	0.193215315859549	0.999998618295533	-1.55203616329042	0.9999778722989	-0.371994363830144
chr15:91168134-91168634	0.99998995971885	-0.991264302172557	0.999982019647992	-1.09620347448107	0.999979207712554	-0.387808489443638	0.999998618295533	-0.818182109722908	0.9999778722989	-0.379990356681555
chr15:91191544-91192044	0.99998995971885	-0.597221334242312	0.999982019647992	-0.495850098553557	0.999979207712554	-0.404128194458797	0.999998618295533	-0.786437556718843	0.9999778722989	-1.11310715522575
chr15:9119968-9120468	0.99998995971885	-0.169654026919975	0.999982019647992	-0.333015472792116	0.999979207712554	0.261938020695073	0.999998618295533	0.0650929215304421	0.9999778722989	-0.751747607913995
chr15:9140297-9140797	0.99998995971885	-0.159638655077699	0.999982019647992	-0.0998015057702841	0.999979207712554	-0.164660316848308	0.999998618295533	0.116194774420967	0.9999778722989	0.0848310438725945
chr15:91643899-91644399	0.99998995971885	-0.273546931034333	0.999982019647992	-0.250687819795224	0.999979207712554	-0.635590618950544	0.999998618295533	-0.39725975227755	0.9999778722989	-0.50308082536314
chr15:91672940-91673440	0.99998995971885	-0.175229633357255	0.999982019647992	-0.0527973066018165	0.999979207712554	0.160504871386944	0.999998618295533	-0.299354622914026	0.9999778722989	-0.312593561281746
chr15:9189771-9190271	0.99998995971885	-0.127224087179809	0.999982019647992	-0.457322347832159	0.999979207712554	-0.686396131393503	0.999998618295533	-1.26616694788987	0.9999778722989	-1.58425158919316
chr15:92134286-92134786	0.99998995971885	-0.0179331350309808	0.999982019647992	-0.138212794415406	0.999979207712554	0.358075944473021	0.999998618295533	0.142830569192705	0.9999778722989	0.558619974134295
chr15:93212644-93213144	0.99998995971885	0.102591810609524	0.999982019647992	0.464543796829112	0.999979207712554	0.397077518658802	0.999998618295533	0.137481165376847	0.9999778722989	-0.655705057692718
chr15:93216152-93216652	0.99998995971885	-0.686669374523167	0.999982019647992	0.124462055682268	0.999979207712554	-0.182793929063898	0.999998618295533	-0.238728633112359	0.9999778722989	-0.13233439411607
chr15:93222372-93222872	0.99998995971885	-0.096998083630976	0.999982019647992	0.390012924823918	0.999979207712554	0.152193386575638	0.999998618295533	-0.292382742565266	0.9999778722989	-1.14434256878212
chr15:93227672-93228172	0.99998995971885	-0.595258856277185	0.999982019647992	-0.0564552641499701	0.999979207712554	0.154353738977169	0.999998618295533	-0.221631471888602	0.9999778722989	-0.385350621442282
chr15:93228968-93229468	0.99998995971885	0.799842284414946	0.999982019647992	0.187807664225433	0.999979207712554	0.248454795894601	0.999998618295533	0.644401956089968	0.9999778722989	0.24765905405697
chr15:93251439-93251939	0.99998995971885	-0.285146185432466	0.999982019647992	0.1044248273059	0.999979207712554	0.185647000407561	0.999998618295533	-0.0459541973372743	0.9999778722989	-0.287852582243863
chr15:93272816-93273316	0.99998995971885	-0.195762195486919	0.999982019647992	-0.409297380579483	0.999979207712554	-0.601378914467285	0.999998618295533	-1.0713426206977	0.9999778722989	-0.838813780147002
chr15:93275213-93275713	0.99998995971885	-0.0233316910191889	0.999982019647992	-0.126682084022882	0.999979207712554	-0.238407169284261	0.999998618295533	0.0731168703005895	0.9999778722989	-0.152110132203507
chr15:93276203-93276703	0.99998995971885	0.0518195883836583	0.999982019647992	-0.327562305118834	0.999979207712554	0.133003106470291	0.999998618295533	-0.268795832831809	0.9999778722989	0.641941260561655
chr15:93283337-93283837	0.99998995971885	0.184221810722854	0.999982019647992	-1.21584972171848	0.999979207712554	-0.502668018829008	0.999998618295533	0.64011692740114	0.9999778722989	-0.42747276868935
chr15:93287562-93288062	0.99998995971885	-0.22347930924533	0.999982019647992	-0.152689868269606	0.999979207712554	0.400804796530837	0.999998618295533	0.270337409280851	0.9999778722989	-0.381073581820302
chr15:93288193-93288693	0.99998995971885	-0.599659175943005	0.999982019647992	-0.750720316768125	0.999979207712554	-0.53786557841674	0.999998618295533	-0.423733682080156	0.9999778722989	-0.697912101670709
chr15:93298133-93298633	0.99998995971885	-0.124579707802955	0.999982019647992	0.369925308960916	0.999979207712554	0.617275881824511	0.999998618295533	0.573555197985442	0.9999778722989	0.141622661970089
chr15:93301811-93302311	0.99998995971885	0.249885721542498	0.999982019647992	0.766187958339753	0.999979207712554	0.361509390781921	0.999998618295533	0.130893767862313	0.9999778722989	0.22447823787029
chr15:93336127-93336627	0.99998995971885	0.582468958170705	0.999982019647992	0.0637997414738265	0.999979207712554	-0.0849938313045614	0.999998618295533	-0.0645436689477324	0.9999778722989	0.32733197988601
chr15:93336752-93337252	0.99998995971885	0.160510516110348	0.999982019647992	0.0549381274901644	0.999979207712554	0.126194196350509	0.999998618295533	0.115727873947244	0.9999778722989	0.302176451460072
chr15:93337451-93337951	0.99998995971885	-0.0119363170443996	0.999982019647992	0.0065483035206339	0.999979207712554	0.566378433150438	0.999998618295533	-0.328328790510826	0.9999778722989	-0.0588480148232718
chr15:93379141-93379641	0.99998995971885	0.285184424394569	0.999982019647992	-1.57863237046883	0.999979207712554	0.55393128272768	0.999998618295533	0.0865345511156899	0.9999778722989	0.250957670734956
chr15:93397196-93397696	0.99998995971885	0.436576064322117	0.999982019647992	-0.523874733331988	0.999979207712554	0.0025034790844733	0.999998618295533	0.176234560634241	0.9999778722989	-0.0909482057287698
chr15:93398038-93398538	0.99998995971885	-0.0199768752095438	0.999982019647992	-0.0320083951356527	0.999979207712554	0.179961663650915	0.999998618295533	0.147968141838227	0.9999778722989	0.276954707100186
chr15:93399072-93399572	0.99998995971885	1.11889343531769	0.999982019647992	-0.384886163012505	0.999979207712554	0.0096201989540208	0.999998618295533	-0.0064058276240118	0.9999778722989	-0.224773872854295
chr15:93422501-93423001	0.99998995971885	0.152365737808013	0.999982019647992	-0.359364538580734	0.999979207712554	-0.632273912477148	0.999998618295533	0.260210107278142	0.9999778722989	0.607411271844664
chr15:93438590-93439090	0.99998995971885	-0.501989560874301	0.999982019647992	-0.388452732571609	0.999979207712554	-0.0757873133505545	0.999998618295533	-0.272953208746046	0.9999778722989	-0.601978708395553
chr15:93513855-93514355	0.99998995971885	-0.511177886312549	0.999982019647992	-0.503738293076985	0.999979207712554	-0.0651871308414847	0.999998618295533	0.453251756039929	0.9999778722989	-0.364043971196232
chr15:93518864-93519364	0.99998995971885	0.0683196859026389	0.999982019647992	-0.0397865262361653	0.999979207712554	0.273302515322497	0.999998618295533	0.232214449910497	0.9999778722989	0.0375128502049057
chr15:93530549-93531049	0.99998995971885	0.391654524248368	0.999982019647992	0.538274805634748	0.999979207712554	0.0572186143198796	0.999998618295533	-0.0707488301639091	0.9999778722989	-0.174561088641864
chr15:93552056-93552556	0.99998995971885	0.30108472921996	0.999982019647992	-0.0925067950455462	0.999979207712554	-0.222983004586096	0.999998618295533	-0.107136097455445	0.9999778722989	-0.147471711414079
chr15:93555440-93555940	0.99998995971885	-0.590917351544307	0.999982019647992	0.609060914454964	0.999979207712554	0.206528721324585	0.999998618295533	-0.873459466416706	0.9999778722989	-0.633221081807164
chr15:93563439-93563939	0.99998995971885	0.157669622175374	0.999982019647992	0.571967029649441	0.999979207712554	0.123264638269609	0.999998618295533	0.687200439110357	0.9999778722989	-0.157311266237656
chr15:93575781-93576281	0.99998995971885	0.177349400577566	0.999982019647992	-0.259850128359525	0.999979207712554	-0.170371202475482	0.999998618295533	-0.0815881644155892	0.9999778722989	-0.0398750169778038
chr15:93594685-93595185	0.99998995971885	-0.130082337646989	0.999982019647992	-0.406926573071548	0.999979207712554	-1.36420233256945	0.999998618295533	-0.0089500004759944	0.9999778722989	-0.289260288963078
chr15:93595647-93596147	0.99998995971885	-0.0489821069239693	0.999982019647992	0.0228667910319543	0.999979207712554	0.431262514516424	0.999998618295533	0.192774516041724	0.9999778722989	0.133709510169332
chr15:93596388-93596888	0.99998995971885	-0.172207558089756	0.999982019647992	0.0994493392787062	0.999979207712554	0.251193126545782	0.999998618295533	0.331551806844585	0.9999778722989	-0.0526401033225246
chr15:93602799-93603299	0.99998995971885	0.007056460993643	0.999982019647992	0.195023829112602	0.999979207712554	0.0696771486245476	0.999998618295533	0.261041996248013	0.9999778722989	-0.567527587406473
chr15:93627859-93628359	0.99998995971885	-0.771702362796629	0.999982019647992	-0.86385667092536	0.999979207712554	0.810700856141798	0.999998618295533	-0.546674526582527	0.9999778722989	-1.21756911197464
chr15:93712606-93713106	0.99998995971885	0.166869697663991	0.999982019647992	0.0715208208360641	0.999979207712554	-0.200545988945794	0.999998618295533	-0.0571286902871817	0.9999778722989	-0.509022285028727
chr15:93750949-93751449	0.99998995971885	-0.0363791322030249	0.999982019647992	0.253745084423242	0.999979207712554	0.0725695457640377	0.999998618295533	0.107786352808153	0.9999778722989	-0.435368316527121
chr15:93790999-93791499	0.99998995971885	-0.199795075853886	0.999982019647992	0.231023674899904	0.999979207712554	0.925032055802599	0.999998618295533	-0.538381847396204	0.9999778722989	0.257521383323041
chr15:93910142-93910642	0.99998995971885	-0.814869094569689	0.999982019647992	-0.826844475975354	0.999979207712554	0.19447742414229	0.999998618295533	0.689406617687834	0.9999778722989	-0.0605189946063613
chr15:93913499-93913999	0.99998995971885	0.128021507652929	0.999982019647992	-0.222348254832083	0.999979207712554	-0.132717896965937	0.999998618295533	0.474517413916207	0.9999778722989	0.170715538467955
chr15:93941697-93942197	0.99998995971885	0.567211417832238	0.999982019647992	-0.757709501829139	0.999979207712554	0.199244648980493	0.999998618295533	0.0506772906411938	0.9999778722989	-0.0486288054296507
chr15:93948851-93949351	0.99998995971885	-0.124805980955624	0.999982019647992	-0.274565415166581	0.999979207712554	-0.605620478814615	0.999998618295533	-0.659019574085118	0.9999778722989	0.232070329981238
chr15:93950354-93950854	0.99998995971885	-0.298444028518925	0.999982019647992	-0.4479561218931	0.999979207712554	0.573509669480439	0.999998618295533	0.0023862629210851	0.9999778722989	0.396705844747867
chr15:93961875-93962375	0.99998995971885	-0.264014318335051	0.999982019647992	0.20255968780529	0.999979207712554	0.716706204141105	0.999998618295533	0.0009752398991191	0.9999778722989	0.909472039409373
chr15:93962995-93963495	0.99998995971885	0.136331270619794	0.999982019647992	-0.19115431150198	0.999979207712554	-0.436771099907656	0.999998618295533	-0.291362262786816	0.9999778722989	0.217515157414155
chr15:93974266-93974766	0.99998995971885	0.0666179278666761	0.999982019647992	-0.481809162403071	0.999979207712554	0.727184667827706	0.999998618295533	-0.230343504794864	0.9999778722989	-0.0474927334741132
chr15:93977446-93977946	0.99998995971885	-0.923082204274687	0.999982019647992	-0.87063056114996	0.999979207712554	0.0609900834822322	0.999998618295533	-0.689377800940599	0.9999778722989	-0.0752351168819055
chr15:94011501-94012001	0.99998995971885	-0.621883082528583	0.999982019647992	-0.530086701210886	0.999979207712554	-0.2767550075096	0.999998618295533	-0.196059114691169	0.9999778722989	-0.513566418145639
chr15:94139333-94139833	0.99998995971885	0.498631469054237	0.999982019647992	0.736240393658248	0.999979207712554	0.483793494706779	0.999998618295533	0.805552041264641	0.9999778722989	0.0672988546931241
chr15:94187546-94188046	0.99998995971885	-0.0648946178978926	0.999982019647992	0.015171739900281	0.999979207712554	-0.0186947962202488	0.999998618295533	-0.544507874674273	0.9999778722989	-0.315731686909657
chr15:94213405-94213905	0.99998995971885	-0.421290159818629	0.999982019647992	-0.661695580438672	0.999979207712554	-0.119227951660389	0.999998618295533	1.49228244089388	0.9999778722989	-0.337231494785995
chr15:94214385-94214885	0.99998995971885	0.211409135077475	0.999982019647992	-0.244818341044149	0.999979207712554	0.235245691884708	0.999998618295533	-0.0091235237900259	0.9999778722989	-0.570590574193847
chr15:94220627-94221127	0.99998995971885	0.0530823154254106	0.999982019647992	0.0469245216931535	0.999979207712554	-0.244561569467364	0.999998618295533	0.297508997552076	0.9999778722989	-0.19399438368683
chr15:94223540-94224040	0.99998995971885	-0.181587455372165	0.999982019647992	0.287651023357629	0.999979207712554	0.918662146574347	0.999998618295533	-0.232452932531638	0.9999778722989	-0.0480565272435408
chr15:94231205-94231705	0.99998995971885	-0.377137575039761	0.999982019647992	0.11289506100963	0.999979207712554	0.559795966142137	0.999998618295533	0.399448063737345	0.9999778722989	0.324204211640657
chr15:94235105-94235605	0.99998995971885	0.487535705049781	0.999982019647992	0.711976458872045	0.999979207712554	0.483625559369313	0.999998618295533	0.20495442947186	0.9999778722989	0.0813001117972206
chr15:94253258-94253758	0.99998995971885	-0.5058615694086	0.999982019647992	-0.0879687116495945	0.999979207712554	-0.235576690519696	0.999998618295533	-0.386077826102712	0.9999778722989	-1.03123460709136
chr15:94254916-94255416	0.99998995971885	0.625251621270627	0.999982019647992	0.293193151073773	0.999979207712554	0.0258158547647917	0.999998618295533	0.18880016296298	0.9999778722989	0.120206074381124
chr15:94259475-94259975	0.99998995971885	0.825485567573868	0.999982019647992	-0.839477980058109	0.999979207712554	-0.45660976988804	0.999998618295533	0.234949606501279	0.9999778722989	-0.764593767176734
chr15:94265614-94266114	0.99998995971885	0.0404751326260694	0.999982019647992	0.0716478384481565	0.999979207712554	-0.002776630035519	0.999998618295533	0.496879909434619	0.9999778722989	0.970120914216413
chr15:94276293-94276793	0.99998995971885	-0.388459864776767	0.999982019647992	-0.217504866846342	0.999979207712554	-0.408875903330375	0.999998618295533	-0.906132707696617	0.9999778722989	-1.0790327222143
chr15:94277391-94277891	0.99998995971885	-0.400775872276508	0.999982019647992	-0.144581647787733	0.999979207712554	-0.660095982893594	0.999998618295533	-0.119995248972824	0.9999778722989	0.350209516805804
chr15:94342280-94342780	0.99998995971885	0.178153601018152	0.999982019647992	0.283800662509357	0.999979207712554	0.638698918431897	0.999998618295533	0.263704250134813	0.9999778722989	-2.07665410628981
chr15:9435704-9436204	0.99998995971885	-0.764125065224393	0.999982019647992	-0.436953782260913	0.999979207712554	-0.311627571405509	0.999998618295533	-0.553254362346853	0.9999778722989	-2.94452731408648e-05
chr15:94452804-94453304	0.99998995971885	-0.17796258154203	0.999982019647992	-0.0344198237292531	0.999979207712554	-0.287694254334574	0.999998618295533	-0.23465970468023	0.9999778722989	0.361355099339479
chr15:94478661-94479161	0.99998995971885	0.190093679834183	0.999982019647992	0.006563149402652	0.999979207712554	-0.258699165053231	0.999998618295533	-0.300704635861609	0.9999778722989	0.351815862609261
chr15:9451964-9452464	0.99998995971885	0.136931619960651	0.999982019647992	0.107925112105034	0.999979207712554	-0.233923554873816	0.999998618295533	-0.0781747397449573	0.9999778722989	-0.510774745565244
chr15:94520488-94520988	0.99998995971885	-0.336150264646858	0.999982019647992	0.332069589949647	0.999979207712554	0.0569860860316129	0.999998618295533	-0.356190501170852	0.9999778722989	-0.142640897561673
chr15:94543192-94543692	0.99998995971885	0.100937770440768	0.999982019647992	0.147701962159735	0.999979207712554	0.120178044704674	0.999998618295533	0.0740427875431695	0.9999778722989	-0.0117224556590888
chr15:94543710-94544210	0.99998995971885	0.397122460958345	0.999982019647992	0.183711247837423	0.999979207712554	-0.0671776769728135	0.999998618295533	0.137279297498108	0.9999778722989	0.140613471273937
chr15:9455191-9455691	0.99998995971885	-0.125778755431866	0.999982019647992	-0.220367209216882	0.999979207712554	-0.25536627402314	0.999998618295533	0.174210070866446	0.9999778722989	-0.505870199474659
chr15:94557383-94557883	0.99998995971885	-0.0102428533563268	0.999982019647992	0.0195757057713941	0.999979207712554	0.33187449055568	0.999998618295533	0.114504311551405	0.9999778722989	0.0002859426954057
chr15:94564818-94565318	0.99998995971885	-0.169971777227422	0.999982019647992	-0.329227244563817	0.999979207712554	-1.28144048341449	0.999998618295533	0.0639746733233253	0.9999778722989	-0.251256772956197
chr15:94565809-94566309	0.99998995971885	-0.241035913850206	0.999982019647992	-0.478603223571006	0.999979207712554	0.0063073833659947	0.999998618295533	0.0340827870468433	0.9999778722989	0.30934279480091
chr15:94584668-94585168	0.99998995971885	0.209649231738049	0.999982019647992	0.255383904622132	0.999979207712554	0.836179578383087	0.999998618295533	-0.445891661310349	0.9999778722989	-2.08747351312396
chr15:94589005-94589505	0.99998995971885	0.210643048350238	0.999982019647992	-0.174200388607757	0.999979207712554	-0.187483900578481	0.999998618295533	0.0986678421360455	0.9999778722989	-0.340952786431191
chr15:94589527-94590027	0.99998995971885	-0.163468550103752	0.999982019647992	-0.0267679622447429	0.999979207712554	-0.0094826209162356	0.999998618295533	0.0309081278616001	0.9999778722989	0.17941923334018
chr15:94601253-94601753	0.99998995971885	-0.201121536535916	0.999982019647992	0.23745826710477	0.999979207712554	-0.327467320480799	0.999998618295533	-0.224597522474042	0.9999778722989	-0.730713147962946
chr15:9463349-9463849	0.99998995971885	-0.652991210025128	0.999982019647992	-0.138837621900658	0.999979207712554	-0.243884541749386	0.999998618295533	-0.132095463512655	0.9999778722989	0.0622123140409679
chr15:94661354-94661854	0.99998995971885	-0.664057467664944	0.999982019647992	-0.372003860461424	0.999979207712554	-0.231914158419047	0.999998618295533	-1.00068530558854	0.9999778722989	0.407493761119454
chr15:9472111-9472611	0.99998995971885	-0.256704093004181	0.999982019647992	-0.20314595035754	0.999979207712554	0.0246297898655654	0.999998618295533	0.0718118441318722	0.9999778722989	-0.0791306366424512
chr15:94943934-94944434	0.99998995971885	2.21511620271365	0.999982019647992	0.848636280684122	0.999979207712554	0.398788827211925	0.999998618295533	0.55505150506591	0.9999778722989	-0.401250414429635
chr15:9523451-9523951	0.99998995971885	0.49217958932421	0.999982019647992	0.335861365172782	0.999979207712554	-0.340319415105527	0.999998618295533	0.612190281150365	0.9999778722989	-0.240940179549183
chr15:9526347-9526847	0.99998995971885	-0.0778223180544692	0.999982019647992	-0.0845430113844824	0.999979207712554	-0.328942925910767	0.999998618295533	0.087858712824308	0.9999778722989	0.0979262328312382
chr15:9527348-9527848	0.99998995971885	0.617558610432959	0.999982019647992	-0.296800998124449	0.999979207712554	0.0952078848618784	0.999998618295533	-0.243226062885796	0.9999778722989	-0.47540671130305
chr15:9528085-9528585	0.99998995971885	0.143884764814411	0.999982019647992	0.0934582184940768	0.999979207712554	-0.301445731847921	0.999998618295533	-0.100623607204701	0.9999778722989	-0.220724456786086
chr15:9529600-9530100	0.99998995971885	-0.06681721188286	0.999982019647992	-0.186107464784788	0.999979207712554	-0.188997157752604	0.999998618295533	-0.0695764812423758	0.9999778722989	-0.314020790084629
chr15:9532522-9533022	0.99998995971885	0.0660789771545617	0.999982019647992	-0.332085702435897	0.999979207712554	-0.0632034593475772	0.999998618295533	-0.0564751488647467	0.9999778722989	1.52649675984144
chr15:9533261-9533761	0.99998995971885	0.16183734951462	0.999982019647992	0.159918480952741	0.999979207712554	0.121980251020265	0.999998618295533	0.0247230849542852	0.9999778722989	0.284320611616671
chr15:9535113-9535613	0.99998995971885	-0.316097415348939	0.999982019647992	-0.643211509992768	0.999979207712554	0.238461389923819	0.999998618295533	-0.147277717346498	0.9999778722989	0.420375906571054
chr15:9564115-9564615	0.99998995971885	0.258746492447476	0.999982019647992	0.202566684534654	0.999979207712554	0.319734537724462	0.999998618295533	-0.011427794498683	0.9999778722989	0.160863777608675
chr15:9567185-9567685	0.99998995971885	-0.441014860276587	0.999982019647992	-0.0914138262956337	0.999979207712554	0.418803424224134	0.999998618295533	-0.0987212370724698	0.9999778722989	-0.365350365187284
chr15:95714378-95714878	0.99998995971885	-0.0728863663574509	0.999982019647992	0.0022583471760903	0.999979207712554	1.33587535700028	0.999998618295533	-1.06242316034742	0.9999778722989	-0.536319576972844
chr15:9571835-9572335	0.99998995971885	-0.0698868982585984	0.999982019647992	-0.837058349713606	0.999979207712554	0.163917756369816	0.999998618295533	0.424163155208523	0.9999778722989	-0.0206761588668003
chr15:95723703-95724203	0.99998995971885	0.0509164211383341	0.999982019647992	0.120995305040472	0.999979207712554	-0.642075664578929	0.999998618295533	0.158170512988887	0.9999778722989	1.16999836141906
chr15:9572507-9573007	0.99998995971885	0.221581495176165	0.999982019647992	0.0849475577706094	0.999979207712554	0.776428305099627	0.999998618295533	-0.113232400363744	0.9999778722989	0.252084293759051
chr15:95725765-95726265	0.99998995971885	-0.247424792283246	0.999982019647992	-0.346577638171742	0.999979207712554	-0.267869757215667	0.999998618295533	0.155366135029292	0.9999778722989	-0.375325879854424
chr15:9575021-9575521	0.99998995971885	0.10317692142267	0.999982019647992	-0.0042774295081569	0.999979207712554	0.356634779274328	0.999998618295533	0.187650647228747	0.9999778722989	-0.0419470695473868
chr15:95762820-95763320	0.99998995971885	0.0290117510789372	0.999982019647992	-0.0562343483679421	0.999979207712554	1.03009915260483	0.999998618295533	-0.176159651034968	0.9999778722989	-0.312895196993741
chr15:95767704-95768204	0.99998995971885	-0.0833772522407988	0.999982019647992	0.0347346905612781	0.999979207712554	-0.700083337573577	0.999998618295533	-0.295514176589329	0.9999778722989	1.33780465739625
chr15:9577250-9577750	0.99998995971885	0.374384040865058	0.999982019647992	0.100569181334909	0.999979207712554	0.167488742314707	0.999998618295533	-0.231689561884746	0.9999778722989	-0.0591746738308638
chr15:95773424-95773924	0.99998995971885	-0.785934479620057	0.999982019647992	-0.31757402642373	0.999979207712554	-0.11959301998548	0.999998618295533	-0.41533827682041	0.9999778722989	-0.345531337001344
chr15:95790539-95791039	0.99998995971885	-0.126268041999295	0.999982019647992	0.113816915581805	0.999979207712554	-0.242715002102686	0.999998618295533	0.185589034311022	0.9999778722989	-0.158626459875607
chr15:95791436-95791936	0.99998995971885	-1.90106988579724	0.999982019647992	-0.50928308877152	0.999979207712554	-0.104135696488702	0.999998618295533	-0.713441060120363	0.9999778722989	0.195473490824424
chr15:95792875-95793375	0.99998995971885	0.276566140554651	0.999982019647992	-0.0925725412591313	0.999979207712554	-0.0125972353057536	0.999998618295533	0.301429654043495	0.9999778722989	0.124417405913472
chr15:9580383-9580883	0.99998995971885	0.703305619719373	0.999982019647992	0.244003734565127	0.999979207712554	0.758828069838408	0.999998618295533	0.258632149464653	0.9999778722989	0.247213205768595
chr15:9581405-9581905	0.99998995971885	0.227034204959787	0.999982019647992	-0.25568178406581	0.999979207712554	0.484112464957874	0.999998618295533	-0.277068910219275	0.9999778722989	0.237582419254114
chr15:95826442-95826942	0.99998995971885	-0.701460014734323	0.999982019647992	-0.503826118502794	0.999979207712554	-0.98378048300338	0.999998618295533	-2.56593250144497	0.9999778722989	-1.0139758216458
chr15:95848424-95848924	0.99998995971885	0.536916050442288	0.999982019647992	0.814336569847311	0.999979207712554	1.17951153827722	0.999998618295533	0.989618981649293	0.9999778722989	-0.0841745181363591
chr15:95849982-95850482	0.99998995971885	-0.365339839267833	0.999982019647992	0.110168691383458	0.999979207712554	-0.0479909903899247	0.999998618295533	-0.232305509201609	0.9999778722989	-0.218242124135506
chr15:95873144-95873644	0.99998995971885	0.169182190912186	0.999982019647992	-0.112141797340808	0.999979207712554	-0.457805564527491	0.999998618295533	-0.324545111063793	0.9999778722989	0.0405524221058826
chr15:95890331-95890831	0.99998995971885	-0.29122064227572	0.999982019647992	-0.387889310692571	0.999979207712554	-0.878717942879012	0.999998618295533	-0.407474492155859	0.9999778722989	-0.188181939684638
chr15:9596562-9597062	0.99998995971885	-0.674002642356548	0.999982019647992	0.169165473329036	0.999979207712554	0.12213336601168	0.999998618295533	-0.0172014235527218	0.9999778722989	-0.323094183335749
chr15:9600005-9600505	0.99998995971885	-0.728042899535679	0.999982019647992	-0.498669789928966	0.999979207712554	0.0539205267692282	0.999998618295533	0.0709453360060058	0.9999778722989	-0.236573977698438
chr15:9608082-9608582	0.99998995971885	0.308697220155152	0.999982019647992	0.116755502589822	0.999979207712554	0.0742737446691538	0.999998618295533	0.0774410342565677	0.9999778722989	-0.772538933549409
chr15:9610866-9611366	0.99998995971885	-0.168858307597209	0.999982019647992	-0.213170521617603	0.999979207712554	0.324484040883994	0.999998618295533	0.526131545654514	0.9999778722989	0.050851250572755
chr15:9622883-9623383	0.99998995971885	-0.0662015869814615	0.999982019647992	0.078861201418775	0.999979207712554	1.89019797586019	0.999998618295533	0.709187199437522	0.9999778722989	0.187909812365342
chr15:96257706-96258206	0.99998995971885	-0.158919114850752	0.999982019647992	-0.0172889436478573	0.999979207712554	0.14162356758105	0.999998618295533	-0.0116124789743105	0.9999778722989	0.107397193732854
chr15:96277037-96277537	0.99998995971885	-0.153829831580095	0.999982019647992	0.301160458352923	0.999979207712554	-0.0404351403259229	0.999998618295533	0.290611358111759	0.9999778722989	-0.255881952613288
chr15:96283193-96283693	0.99998995971885	-0.0894802615674441	0.999982019647992	0.53156879378718	0.999979207712554	0.0668032319675237	0.999998618295533	0.0519244784134001	0.9999778722989	0.171977330235823
chr15:96283857-96284357	0.99998995971885	0.133434945348422	0.999982019647992	-0.012189321078303	0.999979207712554	0.338148346075473	0.999998618295533	0.0681836322136852	0.9999778722989	-0.569116440203731
chr15:96285313-96285813	0.99998995971885	0.175857242419063	0.999982019647992	0.017575257539691	0.999979207712554	0.476135801105231	0.999998618295533	-0.0024734585416573	0.9999778722989	0.0999054680210478
chr15:96286541-96287041	0.99998995971885	0.0038395698529407	0.999982019647992	0.101654185760605	0.999979207712554	0.0562777247467436	0.999998618295533	-0.0419580944270904	0.9999778722989	-0.0424558572057279
chr15:96287278-96287778	0.99998995971885	-0.171436794553773	0.999982019647992	0.443108609626709	0.999979207712554	0.646238463252187	0.999998618295533	0.33968974637466	0.9999778722989	0.275142071125549
chr15:96288140-96288640	0.99998995971885	0.201680564753663	0.999982019647992	0.544388238250572	0.999979207712554	0.160380410269141	0.999998618295533	-0.214445443409912	0.9999778722989	0.0621287482311148
chr15:96297756-96298256	0.99998995971885	0.186667819458169	0.999982019647992	0.417021938878359	0.999979207712554	0.289967971281208	0.999998618295533	-0.0868137462754158	0.9999778722989	-0.163310085945849
chr15:96317752-96318252	0.99998995971885	0.675613837417075	0.999982019647992	0.105538863036745	0.999979207712554	-0.623281696378258	0.999998618295533	0.0808354560551362	0.9999778722989	0.8583164109774
chr15:96319203-96319703	0.99998995971885	0.704467868687215	0.999982019647992	0.10558635498558	0.999979207712554	0.164762066237342	0.999998618295533	-0.549658745950615	0.9999778722989	0.108918586412363
chr15:96332350-96332850	0.99998995971885	0.229924950810514	0.999982019647992	0.1961695875276	0.999979207712554	0.101513001611514	0.999998618295533	-0.196930448818501	0.9999778722989	-0.178535146203016
chr15:96344806-96345306	0.99998995971885	-0.528330125417497	0.999982019647992	-0.881256941934854	0.999979207712554	-0.297861860017459	0.999998618295533	-0.393407863279611	0.9999778722989	-0.232773333290242
chr15:96377102-96377602	0.99998995971885	1.07717731765842	0.999982019647992	0.128700154300743	0.999979207712554	-0.12950971025219	0.999998618295533	-0.0605861697187545	0.9999778722989	-0.0218719951174009
chr15:96460075-96460575	0.99998995971885	-0.0765731092118504	0.999982019647992	0.136023233902704	0.999979207712554	0.0354695199057361	0.999998618295533	-0.22489863149107	0.9999778722989	-0.187733885009911
chr15:96460823-96461323	0.99998995971885	-0.363661027834986	0.999982019647992	0.0732415452681287	0.999979207712554	0.182405564341577	0.999998618295533	0.0525038204676842	0.9999778722989	-0.0874217435552581
chr15:96476280-96476780	0.99998995971885	0.211993843771463	0.999982019647992	0.595950078376726	0.999979207712554	-0.423460705898067	0.999998618295533	0.248244413123027	0.9999778722989	0.730324714266995
chr15:96489401-96489901	0.99998995971885	0.0023540586968108	0.999982019647992	-0.206320718224061	0.999979207712554	0.455683965551787	0.999998618295533	-0.314199780283479	0.9999778722989	-0.361437435943382
chr15:96497663-96498163	0.99998995971885	0.835808166508201	0.999982019647992	0.0883121784801037	0.999979207712554	0.463608011841114	0.999998618295533	0.211273171967623	0.9999778722989	0.334861078548266
chr15:96520757-96521257	0.99998995971885	-0.874886157436986	0.999982019647992	-0.0546997336655119	0.999979207712554	-0.654092941793552	0.999998618295533	-0.118284078961108	0.9999778722989	-0.919060369045537
chr15:96527622-96528122	0.99998995971885	0.584644107683052	0.999982019647992	-0.0120843176101397	0.999979207712554	-0.232472925634879	0.999998618295533	-0.450258655647809	0.9999778722989	0.567257423254087
chr15:96543406-96543906	0.99998995971885	0.370350660329865	0.999982019647992	0.582919376830145	0.999979207712554	-0.105047486157714	0.999998618295533	0.389626474864368	0.9999778722989	0.0960869133362694
chr15:96566885-96567385	0.99998995971885	0.437172423499456	0.999982019647992	-0.54842105125055	0.999979207712554	0.331182903572907	0.999998618295533	0.0927631514429518	0.9999778722989	0.0725641484482193
chr15:96583232-96583732	0.99998995971885	0.792266852078558	0.999982019647992	0.434051650757545	0.999979207712554	0.624625599415565	0.999998618295533	0.544927202053137	0.9999778722989	-0.211077532259307
chr15:96592889-96593389	0.99998995971885	0.631542718767004	0.999982019647992	0.657921701630911	0.999979207712554	0.768019711504901	0.999998618295533	0.775142857523511	0.9999778722989	0.440311786752172
chr15:96598889-96599389	0.99998995971885	-0.0002165142261011	0.999982019647992	0.544894085019574	0.999979207712554	0.093975251010544	0.999998618295533	0.0212238826027692	0.9999778722989	-0.290351194748535
chr15:96638174-96638674	0.99998995971885	0.270020081010667	0.999982019647992	-0.378921395356964	0.999979207712554	-0.0957612536563125	0.999998618295533	-0.153356368466637	0.9999778722989	0.141874875360763
chr15:96640534-96641034	0.99998995971885	0.648545290086649	0.999982019647992	0.327528615859807	0.999979207712554	-0.114566481685105	0.999998618295533	0.0750742945920432	0.9999778722989	-0.472460729887696
chr15:96641433-96641933	0.99998995971885	-0.114906725176047	0.999982019647992	-0.406546159336754	0.999979207712554	-0.560623987828576	0.999998618295533	-0.149835143679129	0.9999778722989	-0.194984571399503
chr15:9664182-9664682	0.99998995971885	-0.518159164510371	0.999982019647992	0.610899657341121	0.999979207712554	-0.504738891896232	0.999998618295533	-0.236957928282269	0.9999778722989	-0.234026600323022
chr15:96642726-96643226	0.99998995971885	0.114762937213344	0.999982019647992	0.400876359327025	0.999979207712554	0.0254889479096955	0.999998618295533	0.341086870280438	0.9999778722989	-0.0697534609048397
chr15:96654668-96655168	0.99998995971885	0.85248597320147	0.999982019647992	0.919622880710952	0.999979207712554	0.379638081145125	0.999998618295533	0.49052885489436	0.9999778722989	-0.129702392352779
chr15:96655349-96655849	0.99998995971885	0.111219131484679	0.999982019647992	0.23640880466382	0.999979207712554	0.956972334093269	0.999998618295533	-0.338484825754688	0.9999778722989	-0.934897052863015
chr15:96665805-96666305	0.99998995971885	0.316004866904248	0.999982019647992	0.429665302618953	0.999979207712554	-0.268745206811898	0.999998618295533	0.041604517111375	0.9999778722989	-0.222962125604288
chr15:96666586-96667086	0.99998995971885	0.647030377525091	0.999982019647992	0.173160426034676	0.999979207712554	0.418068525160764	0.999998618295533	-0.41410140842528	0.9999778722989	0.488116530940789
chr15:96684024-96684524	0.99998995971885	-0.0240992767122744	0.999982019647992	0.244319541336268	0.999979207712554	0.172180897109231	0.999998618295533	-0.381248513069521	0.9999778722989	0.15021910462798
chr15:9668505-9669005	0.99998995971885	0.327509539395174	0.999982019647992	0.756352661399708	0.999979207712554	0.539046230496379	0.999998618295533	0.81498446866291	0.9999778722989	-0.205119481066513
chr15:96695735-96696235	0.99998995971885	-0.807067501303366	0.999982019647992	-1.20488173607352	0.999979207712554	0.931685054235495	0.999998618295533	-0.0616737395661995	0.9999778722989	0.685453447016063
chr15:96696868-96697368	0.99998995971885	0.230688230847958	0.999982019647992	0.213845081245612	0.999979207712554	0.0067766713320158	0.999998618295533	-0.0400098428305293	0.9999778722989	-0.354140666893983
chr15:96698628-96699128	0.99998995971885	-0.006058503762801	0.999982019647992	-0.0249589912642521	0.999979207712554	0.444173500023477	0.999998618295533	0.185946830668305	0.9999778722989	-0.0022005594886736
chr15:96699536-96700036	0.99998995971885	0.303337884198071	0.999982019647992	-0.0672506452978295	0.999979207712554	0.127777520574172	0.999998618295533	0.103056223722853	0.9999778722989	0.296413438325209
chr15:96707873-96708373	0.99998995971885	-0.608560667040145	0.999982019647992	-1.07322880173271	0.999979207712554	0.445404749294497	0.999998618295533	-0.0564751488647467	0.9999778722989	-0.0606689019153004
chr15:96709714-96710214	0.99998995971885	-0.110323724197364	0.999982019647992	0.254139887150421	0.999979207712554	-0.307753785587083	0.999998618295533	0.136354008906668	0.9999778722989	0.114625271709755
chr15:96714691-96715191	0.99998995971885	-0.325806267345022	0.999982019647992	0.0605320012588885	0.999979207712554	-0.558640632853089	0.999998618295533	0.137433390104475	0.9999778722989	-0.139198231296937
chr15:96720134-96720634	0.99998995971885	0.446165840023456	0.999982019647992	0.671671116779166	0.999979207712554	0.812324769294097	0.999998618295533	0.998478837753126	0.9999778722989	0.389495074737103
chr15:96736639-96737139	0.99998995971885	0.60759820596288	0.999982019647992	0.0646744426830041	0.999979207712554	0.0725213565451174	0.999998618295533	0.535038457232056	0.9999778722989	0.408720496983187
chr15:96757768-96758268	0.99998995971885	0.318544343453274	0.999982019647992	0.78047195041086	0.999979207712554	-0.0379912403903706	0.999998618295533	0.333899784878218	0.9999778722989	0.537601719828754
chr15:96770729-96771229	0.99998995971885	-1.03354939550927	0.999982019647992	-0.070411171136382	0.999979207712554	0.350968029890733	0.999998618295533	-0.424577503808999	0.9999778722989	0.0050353615036939
chr15:9677286-9677786	0.99998995971885	-0.47387727951659	0.999982019647992	-0.0527296110793756	0.999979207712554	0.360747705788817	0.999998618295533	0.173726527704834	0.9999778722989	-1.00431142791227
chr15:96778237-96778737	0.99998995971885	-0.275057228531476	0.999982019647992	0.128306533616709	0.999979207712554	-0.0161178002921137	0.999998618295533	-0.14365822511178	0.9999778722989	0.220981705400827
chr15:96825871-96826371	0.99998995971885	1.0689125783553	0.999982019647992	-1.01575479386315	0.999979207712554	-1.6763699960802	0.999998618295533	-0.860169534028972	0.9999778722989	-0.714251897394924
chr15:96827470-96827970	0.99998995971885	0.567433254123937	0.999982019647992	0.126754000959061	0.999979207712554	0.142584558449058	0.999998618295533	-0.0197450723900306	0.9999778722989	0.0589376044618014
chr15:96936661-96937161	0.99998995971885	-0.0263156114650592	0.999982019647992	-0.078395344116006	0.999979207712554	-0.205466707811364	0.999998618295533	-0.15673829870522	0.9999778722989	0.0587583450969256
chr15:96953351-96953851	0.99998995971885	0.370555661086495	0.999982019647992	0.0846156220303405	0.999979207712554	-0.311214885019842	0.999998618295533	-0.359588189525161	0.9999778722989	-0.0063340230984798
chr15:9701802-9702302	0.99998995971885	-0.205754378209765	0.999982019647992	0.0982723157408949	0.999979207712554	0.0052338794666859	0.999998618295533	0.0073744306029985	0.9999778722989	-0.131105550362312
chr15:9714406-9714906	0.99998995971885	-0.806146733923464	0.999982019647992	-0.182497334576575	0.999979207712554	-0.236482311676614	0.999998618295533	0.05634002505347	0.9999778722989	-1.03667872982847
chr15:97195550-97196050	0.99998995971885	0.841770121727264	0.999982019647992	0.46112820806014	0.999979207712554	-0.486563591760462	0.999998618295533	-0.43410223980576	0.9999778722989	-1.59379271882043
chr15:97213074-97213574	0.99998995971885	0.386253383412172	0.999982019647992	0.624765220750713	0.999979207712554	0.390310164265156	0.999998618295533	-0.393181186559062	0.9999778722989	-0.665215243658557
chr15:97236957-97237457	0.99998995971885	-0.0715739878674724	0.999982019647992	0.042871297198689	0.999979207712554	0.660022702111675	0.999998618295533	0.533201504086399	0.9999778722989	-0.344940825517209
chr15:97245279-97245779	0.99998995971885	0.0322423881675296	0.999982019647992	-0.262863543460808	0.999979207712554	-0.177571725739874	0.999998618295533	-0.0098750689965164	0.9999778722989	0.310194676856168
chr15:97246237-97246737	0.99998995971885	0.187483474235012	0.999982019647992	0.581152207671712	0.999979207712554	-0.232778106616487	0.999998618295533	-0.174321985654755	0.9999778722989	0.898091558698468
chr15:97247035-97247535	0.99998995971885	0.0174721066177665	0.999982019647992	0.0286113813599458	0.999979207712554	0.256145450724529	0.999998618295533	0.522572892227177	0.9999778722989	-0.287238096823964
chr15:97248294-97248794	0.99998995971885	0.307185962294781	0.999982019647992	-0.0174654142066562	0.999979207712554	-0.159199587338557	0.999998618295533	0.202480574084465	0.9999778722989	0.458105127332982
chr15:97250384-97250884	0.99998995971885	-0.0277272670939838	0.999982019647992	-0.265734106878332	0.999979207712554	-0.214824092510113	0.999998618295533	-0.647761790994518	0.9999778722989	-0.112892958240745
chr15:97252461-97252961	0.99998995971885	-0.0637115918720951	0.999982019647992	0.127293580455541	0.999979207712554	0.285124882785211	0.999998618295533	-0.409958621414627	0.9999778722989	-0.39365384313382
chr15:97287026-97287526	0.99998995971885	0.283743948293577	0.999982019647992	-0.647193495138443	0.999979207712554	0.426473563580235	0.999998618295533	0.122755741735515	0.9999778722989	-0.61292566905899
chr15:97311123-97311623	0.99998995971885	-0.188808095936479	0.999982019647992	0.146877453134598	0.999979207712554	0.241267866427771	0.999998618295533	0.0625036290763435	0.9999778722989	-0.277923643455113
chr15:97327513-97328013	0.99998995971885	-0.703947178860127	0.999982019647992	0.354876273352646	0.999979207712554	-1.67190739790682	0.999998618295533	-0.156032165148349	0.9999778722989	0.670842860911787
chr15:97342306-97342806	0.99998995971885	0.618350981078368	0.999982019647992	0.0436361743607221	0.999979207712554	-0.160169543196529	0.999998618295533	0.252293375832242	0.9999778722989	0.164301918338563
chr15:97342902-97343402	0.99998995971885	0.594350875170443	0.999982019647992	0.527040097078311	0.999979207712554	-0.216542267652685	0.999998618295533	0.170672158287223	0.9999778722989	0.222538466855334
chr15:97350542-97351042	0.99998995971885	0.733062403631832	0.999982019647992	0.707720869459201	0.999979207712554	0.834461211237187	0.999998618295533	0.414969009002118	0.9999778722989	0.0342220651584667
chr15:97355896-97356396	0.99998995971885	0.978119495861491	0.999982019647992	0.151050452368337	0.999979207712554	0.29994849864219	0.999998618295533	-0.342282609047738	0.9999778722989	-0.829287672095553
chr15:97360906-97361406	0.99998995971885	0.139210753081188	0.999982019647992	0.191152881035344	0.999979207712554	-0.243434293597569	0.999998618295533	-0.121003448215906	0.9999778722989	-0.172075846511971
chr15:97361533-97362033	0.99998995971885	0.413784268780822	0.999982019647992	0.475334691700921	0.999979207712554	-0.0273294415826302	0.999998618295533	0.295835655437922	0.9999778722989	0.553367656486961
chr15:97372533-97373033	0.99998995971885	0.237602585775436	0.999982019647992	0.203807373105328	0.999979207712554	0.0546528437721044	0.999998618295533	0.0828481910279158	0.9999778722989	0.0733233242772271
chr15:97373074-97373574	0.99998995971885	0.303037809254976	0.999982019647992	-0.103372899083113	0.999979207712554	-0.335527851546228	0.999998618295533	0.0222576114774816	0.9999778722989	-0.137597728228042
chr15:97373756-97374256	0.99998995971885	0.558308161759681	0.999982019647992	0.139165279955788	0.999979207712554	-0.286522396999054	0.999998618295533	-0.123206492853876	0.9999778722989	-0.834130574740269
chr15:97378080-97378580	0.99998995971885	-0.624963557783202	0.999982019647992	1.48642664817307	0.999979207712554	-0.0769801948128254	0.999998618295533	0.74384104871051	0.9999778722989	-0.307987452199687
chr15:97389521-97390021	0.99998995971885	-0.475187741617627	0.999982019647992	0.238254495783333	0.999979207712554	0.167945473926285	0.999998618295533	0.176396553620863	0.9999778722989	-0.296243605655186
chr15:97390707-97391207	0.99998995971885	0.130734956340286	0.999982019647992	0.25873254173586	0.999979207712554	-0.315926626454571	0.999998618295533	0.105650517908939	0.9999778722989	0.131524129780401
chr15:97391428-97391928	0.99998995971885	0.155980125035125	0.999982019647992	0.331399122263946	0.999979207712554	-0.0012986955852447	0.999998618295533	-0.236858495929844	0.9999778722989	-0.359994504008282
chr15:97400810-97401310	0.99998995971885	-0.324494213802792	0.999982019647992	-0.111488051131588	0.999979207712554	-0.458282658348036	0.999998618295533	-0.0431105385286179	0.9999778722989	-0.292658261101011
chr15:97420301-97420801	0.99998995971885	0.0259133147567328	0.999982019647992	0.400094969637015	0.999979207712554	-0.828512453756286	0.999998618295533	0.170385357258761	0.9999778722989	0.0805054885455255
chr15:97424302-97424802	0.99998995971885	-0.487752301863596	0.999982019647992	0.0004353163405129	0.999979207712554	-0.0849938313045614	0.999998618295533	0.327022304798801	0.9999778722989	-0.11693058767162
chr15:97429481-97429981	0.99998995971885	-0.15421624238252	0.999982019647992	-0.320388577145319	0.999979207712554	-0.171752695528724	0.999998618295533	-0.290987771561823	0.9999778722989	-0.355213274778839
chr15:97449670-97450170	0.99998995971885	0.118478041198381	0.999982019647992	0.339809431009733	0.999979207712554	0.321634901238418	0.999998618295533	0.505751287991919	0.9999778722989	-0.114093920528112
chr15:97455581-97456081	0.99998995971885	0.879718593763568	0.999982019647992	0.899731905683508	0.999979207712554	0.234217436745355	0.999998618295533	0.721762262908272	0.9999778722989	0.648353395680005
chr15:97458604-97459104	0.99998995971885	-0.0805138826431989	0.999982019647992	0.157500784818303	0.999979207712554	-0.240416905978142	0.999998618295533	-0.251288170742688	0.9999778722989	-0.153030813341325
chr15:97465298-97465798	0.99998995971885	0.666569545541354	0.999982019647992	0.582422668142596	0.999979207712554	0.0168270832629374	0.999998618295533	0.110877200061623	0.9999778722989	-0.577101072792024
chr15:97468021-97468521	0.99998995971885	0.49217958932421	0.999982019647992	-0.340048307348671	0.999979207712554	0.413728004915956	0.999998618295533	-0.579309660426422	0.9999778722989	-0.283321471488494
chr15:97469055-97469555	0.99998995971885	-0.0195653330342985	0.999982019647992	-0.155113947400123	0.999979207712554	-0.143992562554168	0.999998618295533	-0.0855395424342663	0.9999778722989	0.466742728452046
chr15:97469895-97470395	0.99998995971885	0.348683990810812	0.999982019647992	-0.256707105840417	0.999979207712554	-0.0752917295962117	0.999998618295533	-0.0198502065061331	0.9999778722989	-0.235704447429803
chr15:97472070-97472570	0.99998995971885	-0.809150953647002	0.999982019647992	-1.05989354476501	0.999979207712554	0.509159442985362	0.999998618295533	-0.0730649326698763	0.9999778722989	-0.311675470578277
chr15:9748632-9749132	0.99998995971885	-0.226814021812741	0.999982019647992	-0.367542989653704	0.999979207712554	-0.513887763291934	0.999998618295533	-0.0201941279426752	0.9999778722989	0.2698371722987
chr15:9749410-9749910	0.99998995971885	0.142368058286675	0.999982019647992	-0.322543977771628	0.999979207712554	0.152212613844211	0.999998618295533	-0.244430923747042	0.9999778722989	0.694120474933205
chr15:97498318-97498818	0.99998995971885	-0.379237604517041	0.999982019647992	0.451581866380824	0.999979207712554	-0.287987287759841	0.999998618295533	0.124021867383539	0.9999778722989	-0.117192993975877
chr15:97501502-97502002	0.99998995971885	0.060638294449169	0.999982019647992	-0.0590405728157518	0.999979207712554	0.0845412542336975	0.999998618295533	-0.479683115879369	0.9999778722989	0.0656753371146684
chr15:97520352-97520852	0.99998995971885	-0.0495854296447266	0.999982019647992	-0.335375792094995	0.999979207712554	0.387369922979648	0.999998618295533	0.107758069188874	0.9999778722989	0.290821563704246
chr15:97532383-97532883	0.99998995971885	0.245014304024596	0.999982019647992	-0.417938202305219	0.999979207712554	0.606506914556104	0.999998618295533	0.258308759147581	0.9999778722989	-0.313123064062908
chr15:97572939-97573439	0.99998995971885	0.325262545088058	0.999982019647992	-0.0448583300883336	0.999979207712554	-0.0792642964030458	0.999998618295533	-0.114423131383122	0.9999778722989	0.0277667464317505
chr15:97573702-97574202	0.99998995971885	-0.0558036236982506	0.999982019647992	0.0347511902599007	0.999979207712554	-0.72962285190205	0.999998618295533	-0.193523533413521	0.9999778722989	-0.175369456605212
chr15:97577982-97578482	0.99998995971885	-0.0793188080564049	0.999982019647992	0.219062235587383	0.999979207712554	0.289813736432075	0.999998618295533	0.0854647604789755	0.9999778722989	0.136353026198685
chr15:97581554-97582054	0.99998995971885	0.240412150701277	0.999982019647992	0.417954232857641	0.999979207712554	0.521986914209588	0.999998618295533	-0.0698370119214977	0.9999778722989	-0.360645465381747
chr15:97606680-97607180	0.99998995971885	-0.276305456331762	0.999982019647992	0.324016203194083	0.999979207712554	-0.0073033938646966	0.999998618295533	-0.832787020733346	0.9999778722989	-1.18966287292715
chr15:97663642-97664142	0.99998995971885	-0.290745368299932	0.999982019647992	-0.129991818731951	0.999979207712554	0.37847198426478	0.999998618295533	-0.355329360238237	0.9999778722989	-0.214920858031484
chr15:97664904-97665404	0.99998995971885	0.245918328688851	0.999982019647992	0.141883129592761	0.999979207712554	-0.222821448962389	0.999998618295533	-0.943283469819416	0.9999778722989	-0.194261979143603
chr15:97665703-97666203	0.99998995971885	-0.123952703514846	0.999982019647992	1.11945008539139	0.999979207712554	-0.727926297040596	0.999998618295533	-0.546533779442069	0.9999778722989	-0.699294473224076
chr15:97667558-97668058	0.99998995971885	-0.073786431245474	0.999982019647992	0.41402954281102	0.999979207712554	0.151795910498426	0.999998618295533	-0.85830352984207	0.9999778722989	-0.860754071248589
chr15:97705598-97706098	0.99998995971885	0.44568372530464	0.999982019647992	0.390434741306728	0.999979207712554	0.185811514033908	0.999998618295533	-0.0056809563249868	0.9999778722989	-0.0323222181255493
chr15:97717825-97718325	0.99998995971885	-0.124256104558486	0.999982019647992	0.457108894027338	0.999979207712554	0.192187253057558	0.999998618295533	-0.16765692165651	0.9999778722989	0.232721204864732
chr15:97721188-97721688	0.99998995971885	0.266290120829237	0.999982019647992	0.231380047370626	0.999979207712554	0.20350511186448	0.999998618295533	0.255353088723095	0.9999778722989	-0.164604768406772
chr15:97726956-97727456	0.99998995971885	0.0423663432690068	0.999982019647992	1.67656951174527	0.999979207712554	0.556902794647566	0.999998618295533	0.765178160872755	0.9999778722989	1.29316743747192
chr15:97730984-97731484	0.99998995971885	0.965675092363759	0.999982019647992	1.42154453168266	0.999979207712554	0.628520325100509	0.999998618295533	1.58323789111633	0.9999778722989	0.566851414583461
chr15:97748163-97748663	0.99998995971885	-0.128526032942769	0.999982019647992	0.394782367540108	0.999979207712554	0.409432689389379	0.999998618295533	0.0734256739765702	0.9999778722989	0.527942607799477
chr15:97750706-97751206	0.99998995971885	0.354817284739314	0.999982019647992	1.21058313944926	0.999979207712554	0.462678906784569	0.999998618295533	0.276547800564941	0.9999778722989	0.372153858632151
chr15:97751528-97752028	0.99998995971885	-0.168643207570741	0.999982019647992	0.359222602559095	0.999979207712554	-0.541421357528493	0.999998618295533	-0.17863452560335	0.9999778722989	-0.437721763758782
chr15:97767641-97768141	0.99998995971885	0.103414858934911	0.999982019647992	0.254272962965569	0.999979207712554	0.384014377185805	0.999998618295533	-0.0213620271193575	0.9999778722989	0.195002734309254
chr15:97776490-97776990	0.99998995971885	-0.113961485717513	0.999982019647992	-0.185173080140946	0.999979207712554	0.229579528289813	0.999998618295533	-0.257779174672646	0.9999778722989	0.166569601483792
chr15:97780724-97781224	0.99998995971885	0.40727334348131	0.999982019647992	0.135231284564691	0.999979207712554	0.247044999753403	0.999998618295533	0.200589808484314	0.9999778722989	0.0273971738985658
chr15:97782715-97783215	0.99998995971885	0.328108475370705	0.999982019647992	0.0908066721414808	0.999979207712554	0.111199950727322	0.999998618295533	-0.317431196322939	0.9999778722989	-0.271685096836026
chr15:97784087-97784587	0.99998995971885	-0.162505387475296	0.999982019647992	0.0648848054884567	0.999979207712554	-0.106084747322057	0.999998618295533	0.282628586168328	0.9999778722989	-0.0066437234443823
chr15:97790076-97790576	0.99998995971885	0.213593672747893	0.999982019647992	0.123364834735417	0.999979207712554	0.612487229887812	0.999998618295533	-0.375869386347759	0.9999778722989	-1.11804462494174
chr15:97821180-97821680	0.99998995971885	0.21245916863145	0.999982019647992	0.236799901608335	0.999979207712554	-0.290719875285358	0.999998618295533	0.518692254398337	0.9999778722989	-0.160397868182716
chr15:97821993-97822493	0.99998995971885	-0.148699505063384	0.999982019647992	0.373222113714068	0.999979207712554	0.301318998177586	0.999998618295533	-0.117796030745977	0.9999778722989	-0.547995821008543
chr15:97824936-97825436	0.99998995971885	0.234222933871099	0.999982019647992	0.0429396033563674	0.999979207712554	-0.046962085998288	0.999998618295533	-0.0423292106634632	0.9999778722989	-0.345475227385639
chr15:97828068-97828568	0.99998995971885	0.0067061274142305	0.999982019647992	0.315038119088855	0.999979207712554	-0.625022661488184	0.999998618295533	-0.517801152306958	0.9999778722989	-0.328052570861034
chr15:97828993-97829493	0.99998995971885	-0.324771939337236	0.999982019647992	0.153043553033041	0.999979207712554	-0.82261962019488	0.999998618295533	-0.111159922865446	0.9999778722989	0.223710413302614
chr15:97830580-97831080	0.99998995971885	0.104030247866711	0.999982019647992	-0.81358066093466	0.999979207712554	-0.291006275470221	0.999998618295533	-0.618661846260116	0.9999778722989	0.299410674986568
chr15:97831372-97831872	0.99998995971885	0.0995697414395156	0.999982019647992	0.291877142660041	0.999979207712554	-0.0925474653474882	0.999998618295533	0.174405766985214	0.9999778722989	0.130262317437045
chr15:97832790-97833290	0.99998995971885	0.642198147905027	0.999982019647992	0.0200523213315502	0.999979207712554	-0.801872495087782	0.999998618295533	-0.0082110255512004	0.9999778722989	-0.693350550643775
chr15:97836405-97836905	0.99998995971885	-0.661353203880707	0.999982019647992	-0.274256927009163	0.999979207712554	0.0621562097394437	0.999998618295533	-0.186594097795969	0.9999778722989	0.411245867853888
chr15:97837362-97837862	0.99998995971885	-0.0281002418334086	0.999982019647992	0.807713082258063	0.999979207712554	0.340085588176971	0.999998618295533	0.483293523747601	0.9999778722989	-0.225777833572376
chr15:97839412-97839912	0.99998995971885	0.115647956827953	0.999982019647992	0.138044151622458	0.999979207712554	-0.303347576704379	0.999998618295533	-0.203037622095594	0.9999778722989	-0.64292984324688
chr15:97842085-97842585	0.99998995971885	-0.0336779356247967	0.999982019647992	0.215131541862209	0.999979207712554	0.0677542591813177	0.999998618295533	0.0180377890382894	0.9999778722989	-0.364163924543664
chr15:97843197-97843697	0.99998995971885	-0.153276136506848	0.999982019647992	-0.0838943539876773	0.999979207712554	-0.580965237348803	0.999998618295533	-0.418877446091051	0.9999778722989	-0.151308843789714
chr15:97844127-97844627	0.99998995971885	0.336430646004769	0.999982019647992	-0.496299958543199	0.999979207712554	-0.658885450149463	0.999998618295533	0.0106946587857633	0.9999778722989	-0.405218270520285
chr15:97849359-97849859	0.99998995971885	-0.191566744966228	0.999982019647992	0.115507755640914	0.999979207712554	0.327876775150909	0.999998618295533	-0.265589740236467	0.9999778722989	-0.503916601413953
chr15:97908087-97908587	0.99998995971885	-0.141638146450141	0.999982019647992	-0.0734738610127476	0.999979207712554	0.282623617630562	0.999998618295533	0.0791148448240037	0.9999778722989	-0.274338881104665
chr15:97952431-97952931	0.99998995971885	1.01541409620587	0.999982019647992	0.31635022629972	0.999979207712554	0.240802683159786	0.999998618295533	0.173746363531901	0.9999778722989	-0.744623557103317
chr15:97963226-97963726	0.99998995971885	0.87161859106385	0.999982019647992	0.315326356963115	0.999979207712554	-0.986716452591998	0.999998618295533	0.12552547005511	0.9999778722989	-0.491110121597145
chr15:97963797-97964297	0.99998995971885	0.224964949912815	0.999982019647992	0.0421226710607427	0.999979207712554	0.223580014823033	0.999998618295533	0.153067929918329	0.9999778722989	0.14201131471762
chr15:97992835-97993335	0.99998995971885	-0.355331980140995	0.999982019647992	0.303556694247691	0.999979207712554	0.195534141908606	0.999998618295533	-0.827306204021545	0.9999778722989	-0.405470845067049
chr15:98066501-98067001	0.99998995971885	-0.653933898559936	0.999982019647992	0.481433317938455	0.999979207712554	-0.153544910481795	0.999998618295533	-0.660963645427814	0.9999778722989	-1.64139752391212
chr15:98067433-98067933	0.99998995971885	-0.386741935616081	0.999982019647992	0.454043462741832	0.999979207712554	1.14967614019428	0.999998618295533	0.57003481983724	0.9999778722989	0.205711874123636
chr15:98069481-98069981	0.99998995971885	-0.17468415861225	0.999982019647992	0.245260347234111	0.999979207712554	0.0676383337050987	0.999998618295533	0.243921117560752	0.9999778722989	-1.15361614354562
chr15:98089350-98089850	0.99998995971885	-0.142241893317668	0.999982019647992	-0.033319443613467	0.999979207712554	0.0382573752437351	0.999998618295533	-0.129989135521485	0.9999778722989	-0.161184256047097
chr15:98093194-98093694	0.99998995971885	0.106761256430587	0.999982019647992	0.251496508030491	0.999979207712554	0.125476370621336	0.999998618295533	-0.112314566300787	0.9999778722989	-0.0730314099468922
chr15:98108236-98108736	0.99998995971885	0.256124373462093	0.999982019647992	0.533869412290307	0.999979207712554	0.403309069731441	0.999998618295533	0.327556010268252	0.9999778722989	-0.453289845472892
chr15:98145402-98145902	0.99998995971885	0.0169123970468594	0.999982019647992	0.420639991462039	0.999979207712554	-0.0103914621429165	0.999998618295533	0.455307171514214	0.9999778722989	0.105027772785274
chr15:98153665-98154165	0.99998995971885	-0.230261309170145	0.999982019647992	-0.228728914476658	0.999979207712554	0.159728068939155	0.999998618295533	0.283305359686027	0.9999778722989	0.168754339162248
chr15:98167500-98168000	0.99998995971885	-0.44638082458361	0.999982019647992	-0.272951936911479	0.999979207712554	-0.223603624570206	0.999998618295533	-0.84436019839843	0.9999778722989	0.0825096190270481
chr15:98181293-98181793	0.99998995971885	0.101504241363496	0.999982019647992	-0.0369686289544864	0.999979207712554	0.311917279116131	0.999998618295533	0.372860496992805	0.9999778722989	-0.443627927775985
chr15:98504502-98505002	0.99998995971885	0.0750983072963162	0.999982019647992	0.0124488690158726	0.999979207712554	-0.716416047307393	0.999998618295533	0.111423293538514	0.9999778722989	-1.05659308957717
chr15:98510360-98510860	0.99998995971885	0.423695785105007	0.999982019647992	0.533349391388877	0.999979207712554	-0.584638826458229	0.999998618295533	-0.514871384563615	0.9999778722989	0.237232974308429
chr15:98511300-98511800	0.99998995971885	0.0088416013532431	0.999982019647992	0.0389908510342986	0.999979207712554	0.0431584991835027	0.999998618295533	-1.30603619288634	0.9999778722989	-0.384333396525701
chr15:98513643-98514143	0.99998995971885	-0.345962715765768	0.999982019647992	-1.25762236024716	0.999979207712554	-0.345299174845609	0.999998618295533	0.0089556916427767	0.9999778722989	-1.24527145480519
chr15:98533008-98533508	0.99998995971885	0.0963321422016628	0.999982019647992	0.229106774709918	0.999979207712554	-0.10505273282767	0.999998618295533	-0.493176685423094	0.9999778722989	-0.16734738150788
chr15:98534013-98534513	0.99998995971885	0.317694977832027	0.999982019647992	0.221420629000624	0.999979207712554	-0.226840518353043	0.999998618295533	-0.0289557477307827	0.9999778722989	-0.102004324629245
chr15:98567631-98568131	0.99998995971885	0.234184762507076	0.999982019647992	0.30273839903134	0.999979207712554	-0.0522116718756299	0.999998618295533	-0.0195298183687677	0.9999778722989	0.0408217762714578
chr15:98580024-98580524	0.99998995971885	-0.117243853388768	0.999982019647992	0.618811189003752	0.999979207712554	-0.723615810088937	0.999998618295533	-0.0401772841417295	0.9999778722989	-0.0800459092074848
chr15:98609818-98610318	0.99998995971885	-0.135013718758175	0.999982019647992	-0.0737131371685634	0.999979207712554	-0.243884541749386	0.999998618295533	-0.351741019728964	0.9999778722989	-0.212171117936279
chr15:98623500-98624000	0.99998995971885	0.349549909333105	0.999982019647992	-0.212770208410298	0.999979207712554	0.614471092184822	0.999998618295533	-0.180485450858971	0.9999778722989	-0.329222958539666
chr15:98628564-98629064	0.99998995971885	-0.491535441727239	0.999982019647992	0.705871540109581	0.999979207712554	0.842070484924907	0.999998618295533	-0.762269970997065	0.9999778722989	0.34782152529879
chr15:98631421-98631921	0.99998995971885	-0.0160906143383822	0.999982019647992	0.0913436757343765	0.999979207712554	-0.0009934397996661	0.999998618295533	0.0805225608199509	0.9999778722989	-0.279000102580171
chr15:98633768-98634268	0.99998995971885	0.0384264363166781	0.999982019647992	0.1459773422593	0.999979207712554	-0.131875410123221	0.999998618295533	-0.005177062340982	0.9999778722989	0.0066676518314785
chr15:98634458-98634958	0.99998995971885	-0.492627081044481	0.999982019647992	-0.262608191219402	0.999979207712554	0.0040321763357565	0.999998618295533	-0.446744869095435	0.9999778722989	-0.612236920451467
chr15:98662679-98663179	0.99998995971885	-0.0766343167977473	0.999982019647992	-0.0677530231259091	0.999979207712554	-0.139610143030528	0.999998618295533	-0.111953347407323	0.9999778722989	-0.0886249368250343
chr15:98676345-98676845	0.99998995971885	0.183694442340763	0.999982019647992	0.436529683758615	0.999979207712554	0.736291444321485	0.999998618295533	-0.0934461416344873	0.9999778722989	0.345125638759149
chr15:98677286-98677786	0.99998995971885	-0.266015102050452	0.999982019647992	0.237412216843474	0.999979207712554	-0.455048175622688	0.999998618295533	0.0526643084454387	0.9999778722989	-0.232998213376571
chr15:98699345-98699845	0.99998995971885	0.239142770669706	0.999982019647992	0.300940800281307	0.999979207712554	-0.0028461834321671	0.999998618295533	0.0945167905898267	0.9999778722989	0.34709828152976
chr15:98710446-98710946	0.99998995971885	0.122275451283232	0.999982019647992	0.994530264353748	0.999979207712554	-0.948206354531542	0.999998618295533	0.786792574156084	0.9999778722989	-0.0831458194384349
chr15:98722770-98723270	0.99998995971885	-0.34651562887733	0.999982019647992	0.0974776534618155	0.999979207712554	-0.0299711929416707	0.999998618295533	-0.316893856395463	0.9999778722989	-1.15214258015874
chr15:98727877-98728377	0.99998995971885	-0.324134834180463	0.999982019647992	0.246930857847541	0.999979207712554	-0.343253185524189	0.999998618295533	-0.214436461444403	0.9999778722989	0.205821652214044
chr15:98730737-98731237	0.99998995971885	-0.125445134390252	0.999982019647992	-0.340048307348671	0.999979207712554	0.227631627641419	0.999998618295533	-0.186971900071276	0.9999778722989	-0.78368083137593
chr15:98743729-98744229	0.99998995971885	0.150968225097658	0.999982019647992	0.31533657377482	0.999979207712554	-0.298077626822051	0.999998618295533	-0.140464610129732	0.9999778722989	-0.791564374250782
chr15:98762233-98762733	0.99998995971885	-0.45202871320842	0.999982019647992	0.0210710997166958	0.999979207712554	-0.269426020794532	0.999998618295533	-0.438741932507759	0.9999778722989	-0.0212444216254047
chr15:98762952-98763452	0.99998995971885	-0.131466496709292	0.999982019647992	0.227385780484812	0.999979207712554	0.146076201140626	0.999998618295533	0.0961818047977619	0.9999778722989	0.189329351813093
chr15:98772603-98773103	0.99998995971885	-0.0848396151977154	0.999982019647992	0.278332113037849	0.999979207712554	0.0967092496773215	0.999998618295533	-0.385064675628282	0.9999778722989	0.0656452740975186
chr15:98776261-98776761	0.99998995971885	-0.157930292777651	0.999982019647992	0.0961523771512749	0.999979207712554	0.748052767156804	0.999998618295533	0.0045644353757765	0.9999778722989	0.12815531544081
chr15:98777551-98778051	0.99998995971885	0.314748614822735	0.999982019647992	0.196139890314183	0.999979207712554	0.942802671548574	0.999998618295533	0.807350603542668	0.9999778722989	-0.489223160000924
chr15:98778880-98779380	0.99998995971885	0.112253296244979	0.999982019647992	0.431733021465232	0.999979207712554	-0.0989711064161233	0.999998618295533	0.202105692735079	0.9999778722989	0.260217860889053
chr15:98799337-98799837	0.99998995971885	0.246803154205272	0.999982019647992	0.180838909921648	0.999979207712554	0.0644901321972164	0.999998618295533	0.290829237491011	0.9999778722989	0.0582667159611128
chr15:98804004-98804504	0.99998995971885	-0.352764642089241	0.999982019647992	0.679097024166856	0.999979207712554	-0.209400172215862	0.999998618295533	0.204007559862812	0.9999778722989	0.649066011594493
chr15:98805203-98805703	0.99998995971885	0.634392282492102	0.999982019647992	0.495636931138438	0.999979207712554	-0.178228346901377	0.999998618295533	-0.29648690186668	0.9999778722989	-0.45275967883176
chr15:98808170-98808670	0.99998995971885	-0.188174199152724	0.999982019647992	-0.230658269034059	0.999979207712554	-0.450369537976815	0.999998618295533	-0.247321208191944	0.9999778722989	-0.0016135504666564
chr15:98821370-98821870	0.99998995971885	0.612471113979525	0.999982019647992	0.54383507582732	0.999979207712554	-0.142804406437241	0.999998618295533	0.573655788167217	0.9999778722989	-0.451243879463708
chr15:98829526-98830026	0.99998995971885	-0.0743196205336163	0.999982019647992	0.812769705002538	0.999979207712554	1.54969845927585	0.999998618295533	-0.413663691121864	0.9999778722989	-0.543118076869915
chr15:98830610-98831110	0.99998995971885	0.578463525651413	0.999982019647992	0.720084522757861	0.999979207712554	0.424958283372735	0.999998618295533	-0.369349858677598	0.9999778722989	0.0333726903282551
chr15:98831285-98831785	0.99998995971885	-0.0858315656589205	0.999982019647992	0.258238658495756	0.999979207712554	-0.078342861649305	0.999998618295533	0.0777596047466991	0.9999778722989	0.0681838101324561
chr15:98832102-98832602	0.99998995971885	0.623477991043963	0.999982019647992	0.0963032268489987	0.999979207712554	0.301602155698706	0.999998618295533	0.157623789577519	0.9999778722989	-0.443268803685389
chr15:98832616-98833116	0.99998995971885	0.324035453884308	0.999982019647992	0.0126582881243522	0.999979207712554	-0.0951375780883006	0.999998618295533	-0.448903579490035	0.9999778722989	-0.513502528821711
chr15:98867251-98867751	0.99998995971885	-0.143560110875834	0.999982019647992	0.366613544922188	0.999979207712554	-0.252027425206236	0.999998618295533	-0.213446977411191	0.9999778722989	0.165059909516399
chr15:98869214-98869714	0.99998995971885	0.596051728628158	0.999982019647992	-0.215988745228468	0.999979207712554	-0.669038100152858	0.999998618295533	-0.197981921636159	0.9999778722989	-0.458947148761719
chr15:98871102-98871602	0.99998995971885	-0.427618908697507	0.999982019647992	0.510020869412478	0.999979207712554	-0.280531766936642	0.999998618295533	0.124298767676392	0.9999778722989	0.402430194149926
chr15:98872035-98872535	0.99998995971885	0.026072487897038	0.999982019647992	0.352250282772153	0.999979207712554	0.347184667926811	0.999998618295533	-0.0133016324443123	0.9999778722989	0.0977730765973984
chr15:98877299-98877799	0.99998995971885	0.479903300266031	0.999982019647992	0.031683483508739	0.999979207712554	0.195791511400561	0.999998618295533	-0.66789546714742	0.9999778722989	-0.41095444081949
chr15:98881156-98881656	0.99998995971885	0.13833667922822	0.999982019647992	0.123192222914201	0.999979207712554	-0.222056432297325	0.999998618295533	0.0940242951264721	0.9999778722989	-0.11948047814379
chr15:98892158-98892658	0.99998995971885	-0.83299669846883	0.999982019647992	0.107824314764003	0.999979207712554	0.091631677522003	0.999998618295533	-0.401030239620291	0.9999778722989	-0.497966981010736
chr15:98893867-98894367	0.99998995971885	0.0912659064454745	0.999982019647992	0.0946302211712494	0.999979207712554	0.629432711865284	0.999998618295533	0.590469228942099	0.9999778722989	0.753746369930191
chr15:98914842-98915342	0.99998995971885	-0.388374777440517	0.999982019647992	0.900698389011691	0.999979207712554	-0.0804963607886767	0.999998618295533	-0.491700787239376	0.9999778722989	-0.186274173371
chr15:98917820-98918320	0.99998995971885	0.190888851494489	0.999982019647992	0.180169368449201	0.999979207712554	0.043747564737645	0.999998618295533	-0.0105045743455772	0.9999778722989	-0.0629919555178269
chr15:98927469-98927969	0.99998995971885	0.027926326271294	0.999982019647992	-0.898342155108602	0.999979207712554	-0.320655967744696	0.999998618295533	0.584957849855774	0.9999778722989	-0.686991172929673
chr15:98928474-98928974	0.99998995971885	0.60589887493362	0.999982019647992	0.0347565721397745	0.999979207712554	0.470911341017429	0.999998618295533	-0.778042664059231	0.9999778722989	0.491484327995563
chr15:98934263-98934763	0.99998995971885	0.170889177561679	0.999982019647992	0.203592851386631	0.999979207712554	0.0832889896532117	0.999998618295533	0.0388551410477019	0.9999778722989	0.0920156913703117
chr15:98937187-98937687	0.99998995971885	0.123396210374905	0.999982019647992	0.0910612903130538	0.999979207712554	-0.4097728768008	0.999998618295533	-0.50175118284041	0.9999778722989	-0.313860418010838
chr15:98953259-98953759	0.99998995971885	0.213808675280089	0.999982019647992	0.244537378744495	0.999979207712554	-0.305508041344116	0.999998618295533	-0.0966918003490494	0.9999778722989	-0.109240880865818
chr15:98969548-98970048	0.99998995971885	-0.400502304733154	0.999982019647992	0.198453200454923	0.999979207712554	0.44023609141607	0.999998618295533	1.09039461514084	0.9999778722989	-0.638396736617563
chr15:98985565-98986065	0.99998995971885	-0.43333919272077	0.999982019647992	0.378799086960526	0.999979207712554	0.39738820513153	0.999998618295533	-0.0236019080705221	0.9999778722989	0.160560593236032
chr15:98992392-98992892	0.99998995971885	-0.187513032606573	0.999982019647992	0.297015370007163	0.999979207712554	-0.121744346156575	0.999998618295533	-0.611089347479064	0.9999778722989	-0.116202167740494
chr15:98993030-98993530	0.99998995971885	-0.226393423690542	0.999982019647992	0.325428260583544	0.999979207712554	0.24723078628281	0.999998618295533	-0.383017428642954	0.9999778722989	-0.156513595301643
chr15:98993920-98994420	0.99998995971885	-0.0339694732394516	0.999982019647992	0.413003538860453	0.999979207712554	0.361107854101073	0.999998618295533	0.502057924814588	0.9999778722989	-0.802467055035422
chr15:99000462-99000962	0.99998995971885	-0.0523165895254763	0.999982019647992	0.0565300691351375	0.999979207712554	0.727651287195554	0.999998618295533	0.183677544596826	0.9999778722989	0.236337830565099
chr15:99008671-99009171	0.99998995971885	-0.101992184892548	0.999982019647992	0.148537441579243	0.999979207712554	-0.262974234459081	0.999998618295533	-0.0235162635397513	0.9999778722989	-0.118004524888552
chr15:99024570-99025070	0.99998995971885	-0.469800784231765	0.999982019647992	0.981721289662125	0.999979207712554	-0.396793839769382	0.999998618295533	0.364817907529988	0.9999778722989	0.184622529227096
chr15:99026293-99026793	0.99998995971885	1.0287469510679	0.999982019647992	0.032379547673083	0.999979207712554	-0.356063465277977	0.999998618295533	0.0250508098709032	0.9999778722989	-0.242732864571627
chr15:99029906-99030406	0.99998995971885	0.522192588187612	0.999982019647992	0.375909433752423	0.999979207712554	0.153484550484764	0.999998618295533	0.0189847079519337	0.9999778722989	0.11469873701969
chr15:99030620-99031120	0.99998995971885	0.555326826926899	0.999982019647992	0.829311553065022	0.999979207712554	-0.342669850422631	0.999998618295533	0.531293619154689	0.9999778722989	0.0353842166591696
chr15:99049415-99049915	0.99998995971885	0.280475764839006	0.999982019647992	-0.531013794433338	0.999979207712554	-0.146319126238934	0.999998618295533	-1.06669685376154	0.9999778722989	-0.103797757108824
chr15:99065522-99066022	0.99998995971885	-0.194944443237894	0.999982019647992	0.445164438384665	0.999979207712554	0.0990958585474591	0.999998618295533	-0.125920431948158	0.9999778722989	-0.436179173153303
chr15:99074684-99075184	0.99998995971885	0.190603970833371	0.999982019647992	-0.0426637822299969	0.999979207712554	0.0506782780209246	0.999998618295533	-0.170718056458595	0.9999778722989	-0.443515532298581
chr15:99088206-99088706	0.99998995971885	0.021657842690888	0.999982019647992	0.203585248684677	0.999979207712554	-0.134018265291732	0.999998618295533	-0.163525763331328	0.9999778722989	-0.336777451818192
chr15:99107757-99108257	0.99998995971885	-0.274538692644096	0.999982019647992	0.313668225627723	0.999979207712554	0.300604434031822	0.999998618295533	-0.690335099153471	0.9999778722989	-0.807989307815458
chr15:99126248-99126748	0.99998995971885	-0.0229290294822916	0.999982019647992	0.355744544427576	0.999979207712554	0.066322640903569	0.999998618295533	0.066776163591334	0.9999778722989	0.956985137119471
chr15:99130145-99130645	0.99998995971885	0.443926617087657	0.999982019647992	0.43869372895657	0.999979207712554	0.03667512968082	0.999998618295533	-0.44233996004905	0.9999778722989	-0.437475167779184
chr15:99139559-99140059	0.99998995971885	0.74822803744059	0.999982019647992	0.581781165722451	0.999979207712554	0.680891700981373	0.999998618295533	0.112180420047458	0.9999778722989	-0.225923575368381
chr15:99153381-99153881	0.99998995971885	-0.551803476862953	0.999982019647992	0.245173723299559	0.999979207712554	-0.818888856932404	0.999998618295533	0.0534388063319956	0.9999778722989	-0.171644095924886
chr15:99154635-99155135	0.99998995971885	0.348297699693081	0.999982019647992	-0.336934150544483	0.999979207712554	-0.181157158925232	0.999998618295533	-0.442680003593493	0.9999778722989	-0.573789623920193
chr15:99214916-99215416	0.99998995971885	0.823131860060463	0.999982019647992	1.27120775152749	0.999979207712554	0.49133830006974	0.999998618295533	0.158170512988887	0.9999778722989	0.264909502099506
chr15:99223399-99223899	0.99998995971885	-0.157863435032115	0.999982019647992	0.226467621028747	0.999979207712554	0.95581299320252	0.999998618295533	0.111083469919954	0.9999778722989	0.0804614440963418
chr15:99224285-99224785	0.99998995971885	-0.0504637171728394	0.999982019647992	-0.549459349100022	0.999979207712554	0.620096008603747	0.999998618295533	-0.338008641905806	0.9999778722989	-0.29294544081794
chr15:99233632-99234132	0.99998995971885	0.313912889057589	0.999982019647992	0.215718248892601	0.999979207712554	-0.775301328155232	0.999998618295533	-0.280467596152884	0.9999778722989	0.0739867848773245
chr15:99234231-99234731	0.99998995971885	-0.101399674595755	0.999982019647992	0.630192328777975	0.999979207712554	0.417730136214065	0.999998618295533	-0.186807360654575	0.9999778722989	0.277334725210756
chr15:99251755-99252255	0.99998995971885	-0.19921364398898	0.999982019647992	0.0554623285598495	0.999979207712554	0.11768006207683	0.999998618295533	-0.248984462695597	0.9999778722989	-0.136121360319764
chr15:99265605-99266105	0.99998995971885	0.156094321917525	0.999982019647992	0.253173764584721	0.999979207712554	-0.0330618384532989	0.999998618295533	-0.629506219282243	0.9999778722989	-0.345408601250885
chr15:99276015-99276515	0.99998995971885	0.0370998037811494	0.999982019647992	-0.331185776567446	0.999979207712554	-0.0576702902549519	0.999998618295533	-0.189545905267316	0.9999778722989	-0.0601510300711827
chr15:99295021-99295521	0.99998995971885	-0.117935473410577	0.999982019647992	0.350402731377495	0.999979207712554	-0.252615864945909	0.999998618295533	-0.0929424273329021	0.9999778722989	0.171701426410705
chr15:99316822-99317322	0.99998995971885	-0.335524071323748	0.999982019647992	-1.05282419854798	0.999979207712554	0.206614124893759	0.999998618295533	0.199287592839107	0.9999778722989	1.77840160332527
chr15:99326964-99327464	0.99998995971885	1.41409030253649	0.999982019647992	0.193759794943004	0.999979207712554	0.302323316134796	0.999998618295533	0.627380345892388	0.9999778722989	0.639784102741116
chr15:99332827-99333327	0.99998995971885	0.0201879009053894	0.999982019647992	0.317077997242982	0.999979207712554	-0.266502216577345	0.999998618295533	0.11641088282647	0.9999778722989	0.0838376680602219
chr15:99335811-99336311	0.99998995971885	0.156108379442425	0.999982019647992	0.663963535884868	0.999979207712554	0.156101422304765	0.999998618295533	-0.131197580742746	0.9999778722989	0.0135910842990736
chr15:99337075-99337575	0.99998995971885	0.253839971731674	0.999982019647992	0.14336447777787	0.999979207712554	0.301804014278845	0.999998618295533	0.871079667326781	0.9999778722989	0.0396859562151592
chr15:99341092-99341592	0.99998995971885	0.111248650510166	0.999982019647992	0.443928223759288	0.999979207712554	0.138814805008634	0.999998618295533	0.364768062643693	0.9999778722989	-0.0886904499179527
chr15:99345131-99345631	0.99998995971885	1.0819120506939	0.999982019647992	-0.313280087244721	0.999979207712554	-0.0307420665681441	0.999998618295533	-0.0176435165021919	0.9999778722989	0.414140746381845
chr15:99364759-99365259	0.99998995971885	0.867204835432739	0.999982019647992	0.601211177711981	0.999979207712554	0.475129946646136	0.999998618295533	0.202072853726295	0.9999778722989	0.177592441220069
chr15:99370317-99370817	0.99998995971885	0.0492172936643492	0.999982019647992	-0.0169648662198985	0.999979207712554	-0.112340623529887	0.999998618295533	-0.0317818189525971	0.9999778722989	0.027867257122139
chr15:99392553-99393053	0.99998995971885	0.380341047153528	0.999982019647992	0.227156258231298	0.999979207712554	-0.124129736393808	0.999998618295533	-0.109773946157389	0.9999778722989	-0.176305034906244
chr15:99396041-99396541	0.99998995971885	0.0295740208997843	0.999982019647992	-0.714237092988053	0.999979207712554	-1.28204655043015	0.999998618295533	0.310114205821961	0.9999778722989	0.486983969531447
chr15:99416500-99417000	0.99998995971885	0.607295097362349	0.999982019647992	0.466658005949706	0.999979207712554	0.991284604564068	0.999998618295533	0.092893605938922	0.9999778722989	-0.836817948174061
chr15:99420425-99420925	0.99998995971885	-0.162622853271955	0.999982019647992	-0.88225471787125	0.999979207712554	-0.109609356599829	0.999998618295533	-0.264978404207518	0.9999778722989	-1.58626882308634
chr15:99456870-99457370	0.99998995971885	-0.140683661127897	0.999982019647992	0.200549341591506	0.999979207712554	0.379370827497662	0.999998618295533	0.651181760123926	0.9999778722989	-0.447156850985071
chr15:99457572-99458072	0.99998995971885	0.0382374613765213	0.999982019647992	0.113228564296302	0.999979207712554	-0.321793751128482	0.999998618295533	-0.0102315139583216	0.9999778722989	-0.211709381679295
chr15:99468970-99469470	0.99998995971885	-0.437120816670473	0.999982019647992	-0.443576941878462	0.999979207712554	0.102740321061936	0.999998618295533	0.192259787098464	0.9999778722989	-0.427609141644157
chr15:99470908-99471408	0.99998995971885	0.324790624665925	0.999982019647992	1.16878315624782	0.999979207712554	0.120422724397156	0.999998618295533	0.387148589204129	0.9999778722989	1.39576085255601
chr15:99471624-99472124	0.99998995971885	-0.45513579279849	0.999982019647992	-0.227204940085864	0.999979207712554	-0.333841501457226	0.999998618295533	-0.37202327101171	0.9999778722989	-0.335600470435585
chr15:99473751-99474251	0.99998995971885	1.10723519649313	0.999982019647992	2.07571946360454	0.999979207712554	-0.730874193187149	0.999998618295533	-0.250823370542408	0.9999778722989	-1.48425134582919
chr15:99474455-99474955	0.99998995971885	-0.231379289741809	0.999982019647992	0.599720885708426	0.999979207712554	-0.0035970132832542	0.999998618295533	0.0220083718308253	0.9999778722989	-0.109208860300561
chr15:99484689-99485189	0.99998995971885	0.578392769503438	0.999982019647992	0.290782392356327	0.999979207712554	0.202461916382628	0.999998618295533	0.298558255872221	0.9999778722989	-0.0457894309407613
chr15:99496951-99497451	0.99998995971885	0.307240507625099	0.999982019647992	0.605642911211163	0.999979207712554	0.0103324319027577	0.999998618295533	-0.0876069129721295	0.9999778722989	0.905079024383556
chr15:99596301-99596801	0.99998995971885	-0.174481104194343	0.999982019647992	-0.651634386009516	0.999979207712554	-0.905864896425625	0.999998618295533	-0.578440519103054	0.9999778722989	-0.320245357510128
chr15:99643800-99644300	0.99998995971885	1.05687908432641	0.999982019647992	-0.0887483590102397	0.999979207712554	0.0535500856206077	0.999998618295533	0.675123587645924	0.9999778722989	-0.318746935098394
chr15:99644779-99645279	0.99998995971885	0.972701173163883	0.999982019647992	-0.152089424202336	0.999979207712554	0.207957282295486	0.999998618295533	0.150264418535963	0.9999778722989	0.358445539713221
chr15:99646292-99646792	0.99998995971885	-0.797550528216126	0.999982019647992	0.166867741965054	0.999979207712554	-0.0284048860776786	0.999998618295533	-0.581428896146823	0.9999778722989	-0.161691550027476
chr15:99649025-99649525	0.99998995971885	0.654241016836012	0.999982019647992	-0.321739538332866	0.999979207712554	-0.616130478744579	0.999998618295533	-0.366397612948408	0.9999778722989	-0.344895605202521
chr15:99651379-99651879	0.99998995971885	-0.0282328585919876	0.999982019647992	0.301058091422101	0.999979207712554	0.910333155564302	0.999998618295533	0.1352800439544	0.9999778722989	0.0353692333284934
chr15:99652446-99652946	0.99998995971885	-0.557874250770001	0.999982019647992	0.0488300695218342	0.999979207712554	0.302701170998489	0.999998618295533	-0.646508683671267	0.9999778722989	-0.0100770455263231
chr15:99653201-99653701	0.99998995971885	1.01657275864457	0.999982019647992	0.153260973040957	0.999979207712554	-0.0134189911526572	0.999998618295533	-0.981008565646018	0.9999778722989	0.0726730600397067
chr15:99664014-99664514	0.99998995971885	-0.1667210312508	0.999982019647992	-0.082526503409759	0.999979207712554	-1.33411315197862	0.999998618295533	-0.835068195953732	0.9999778722989	-0.336062711028198
chr15:99668917-99669417	0.99998995971885	0.253231017035282	0.999982019647992	0.394793895084006	0.999979207712554	-0.616130478744579	0.999998618295533	-0.604221971239263	0.9999778722989	0.0763909491246166
chr15:99688713-99689213	0.99998995971885	0.169000539189464	0.999982019647992	-0.307264896178746	0.999979207712554	-0.444417403102223	0.999998618295533	-0.27013866230522	0.9999778722989	-0.0477297646491611
chr15:99701787-99702287	0.99998995971885	-0.230921196369265	0.999982019647992	0.581723561903686	0.999979207712554	-0.558798116880575	0.999998618295533	0.492943433577286	0.9999778722989	-0.306003188253625
chr15:99705554-99706054	0.99998995971885	0.25017916439719	0.999982019647992	-0.707855829465916	0.999979207712554	1.49113231159339	0.999998618295533	-0.358941946352395	0.9999778722989	-0.230600658078589
chr15:99714742-99715242	0.99998995971885	0.306428729037536	0.999982019647992	-1.06227020888791	0.999979207712554	0.394729251499154	0.999998618295533	-0.488759647298092	0.9999778722989	-0.0102989331678396
chr15:99724393-99724893	0.99998995971885	0.535516140832197	0.999982019647992	0.0887330550267871	0.999979207712554	0.448727330126455	0.999998618295533	0.0314690724490568	0.9999778722989	-0.271545031546311
chr15:99725390-99725890	0.99998995971885	0.359579752301927	0.999982019647992	0.229834990745111	0.999979207712554	0.10842949756008	0.999998618295533	0.11796151508385	0.9999778722989	-0.0495515880439184
chr15:99772216-99772716	0.99998995971885	-0.0516306515621024	0.999982019647992	0.190175641666936	0.999979207712554	0.112924008491132	0.999998618295533	0.0036144207408969	0.9999778722989	0.0472546873831606
chr15:99787663-99788163	0.99998995971885	0.338023374940002	0.999982019647992	0.561923073417045	0.999979207712554	0.594760038141146	0.999998618295533	-0.324096709982013	0.9999778722989	-0.32940523837761
chr15:99802994-99803494	0.99998995971885	0.0265185479986354	0.999982019647992	0.487892626692768	0.999979207712554	0.4255897170705	0.999998618295533	0.140055367288079	0.9999778722989	0.119645754951393
chr15:99803932-99804432	0.99998995971885	-0.524505108727887	0.999982019647992	0.325056212278763	0.999979207712554	0.90217464673375	0.999998618295533	0.192442985398419	0.9999778722989	-1.01319994801734
chr15:99875353-99875853	0.99998995971885	-0.0596817439375063	0.999982019647992	-0.0409806996148244	0.999979207712554	-0.430485677294381	0.999998618295533	-0.311685910269625	0.9999778722989	-0.300204645915592
chr15:99890887-99891387	0.99998995971885	0.42995992173821	0.999982019647992	1.15521896525383	0.999979207712554	0.0377179946296716	0.999998618295533	0.918341222037315	0.9999778722989	-0.489627732136174
chr15:99972512-99973012	0.99998995971885	0.175666374827283	0.999982019647992	0.136688593217994	0.999979207712554	-0.442590128290776	0.999998618295533	0.173304563267783	0.9999778722989	-0.0673713362642151
chr16:10384059-10384559	0.99998995971885	0.2113353200299	0.999982019647992	0.610329196288998	0.999979207712554	0.187809084229046	0.999998618295533	0.225777950497642	0.9999778722989	-0.420409574367386
chr16:10392594-10393094	0.99998995971885	-0.218382274468936	0.999982019647992	-0.115385497307974	0.999979207712554	0.0926893658367051	0.999998618295533	-0.0953885816840008	0.9999778722989	-0.669827838760243
chr16:10395075-10395575	0.99998995971885	-0.209928714458345	0.999982019647992	0.102667728013358	0.999979207712554	0.381105820497429	0.999998618295533	-0.749288972749788	0.9999778722989	-0.823792066430464
chr16:10399164-10399664	0.99998995971885	0.1724397638286	0.999982019647992	-0.391447009192792	0.999979207712554	-0.202744304519659	0.999998618295533	-0.589869547627359	0.9999778722989	0.11220148356388
chr16:10411996-10412496	0.99998995971885	0.0578511523261744	0.999982019647992	-0.17902942159043	0.999979207712554	0.117314427958413	0.999998618295533	-0.213435009216899	0.9999778722989	-0.0100920194190637
chr16:10416719-10417219	0.99998995971885	0.336064476446749	0.999982019647992	-0.185180932893626	0.999979207712554	-0.133893033079314	0.999998618295533	-0.632073180405885	0.9999778722989	0.763221559301918
chr16:10427565-10428065	0.99998995971885	-0.60997288315691	0.999982019647992	0.336823508054585	0.999979207712554	0.225336284865454	0.999998618295533	-0.0456946614397813	0.9999778722989	1.00577032467527
chr16:10521107-10521607	0.99998995971885	0.301969146947128	0.999982019647992	0.282304978872067	0.999979207712554	0.139773121234775	0.999998618295533	0.418154549945185	0.9999778722989	0.0794081118762507
chr16:10522775-10523275	0.99998995971885	0.808300538977025	0.999982019647992	-0.256080742826106	0.999979207712554	0.731166558313489	0.999998618295533	0.0233043739288155	0.9999778722989	0.100350431732488
chr16:10524785-10525285	0.99998995971885	-0.131232382592484	0.999982019647992	1.08508729566571	0.999979207712554	0.0558791703006299	0.999998618295533	0.765957473091821	0.9999778722989	0.500635900096609
chr16:10536276-10536776	0.99998995971885	1.04671457464463	0.999982019647992	0.558271016401293	0.999979207712554	0.485560031343199	0.999998618295533	0.223964564585428	0.9999778722989	-0.803666971623275
chr16:10541503-10542003	0.99998995971885	-0.0543808137650688	0.999982019647992	-0.500977816408852	0.999979207712554	-0.469359473746142	0.999998618295533	-0.383153122734791	0.9999778722989	-0.281865869941166
chr16:10542768-10543268	0.99998995971885	-0.245655853916152	0.999982019647992	0.173822877244314	0.999979207712554	-0.0713992781921786	0.999998618295533	0.207181752842964	0.9999778722989	0.0818909558512809
chr16:10545140-10545640	0.99998995971885	-0.17534472320409	0.999982019647992	-0.0485261330398657	0.999979207712554	-0.0699118846129997	0.999998618295533	-0.0523148499063789	0.9999778722989	-0.0556505424512944
chr16:10554361-10554861	0.99998995971885	-0.153361116441377	0.999982019647992	0.804985458591442	0.999979207712554	0.528518766403369	0.999998618295533	0.224828410745484	0.9999778722989	-0.801516942290498
chr16:10565433-10565933	0.99998995971885	-0.303874185896809	0.999982019647992	0.0034510434295172	0.999979207712554	-0.394908297912817	0.999998618295533	0.136674060473131	0.9999778722989	0.247779065427029
chr16:10571754-10572254	0.99998995971885	0.603602994592876	0.999982019647992	-0.513624598754277	0.999979207712554	1.13987726560872	0.999998618295533	-0.0796737115659254	0.9999778722989	0.536900168630721
chr16:10585168-10585668	0.99998995971885	0.0143236316867828	0.999982019647992	-0.186334098376803	0.999979207712554	-0.194806935882669	0.999998618295533	-0.0778296260804835	0.9999778722989	-0.240156819271726
chr16:10586437-10586937	0.99998995971885	-0.193991806910167	0.999982019647992	-0.564011656372014	0.999979207712554	0.0467687091830201	0.999998618295533	-0.693481735721962	0.9999778722989	-0.205229137235838
chr16:10639064-10639564	0.99998995971885	0.232957235194673	0.999982019647992	0.21380787868925	0.999979207712554	-0.434923622843914	0.999998618295533	-0.251612816102622	0.9999778722989	-1.06851307577365
chr16:10639963-10640463	0.99998995971885	0.0371188371400699	0.999982019647992	0.207032629180133	0.999979207712554	0.141788738209148	0.999998618295533	0.0566181906471079	0.9999778722989	-0.363277735936718
chr16:10640513-10641013	0.99998995971885	-0.103292429644135	0.999982019647992	0.127185859346368	0.999979207712554	0.148894571626953	0.999998618295533	0.190150068002356	0.9999778722989	-1.15884740287954
chr16:10665123-10665623	0.99998995971885	0.224303692157357	0.999982019647992	0.192761062701552	0.999979207712554	0.0022989508347797	0.999998618295533	-0.182354980756653	0.9999778722989	-0.181745516388164
chr16:10668879-10669379	0.99998995971885	0.420956027133267	0.999982019647992	0.207820059238934	0.999979207712554	-0.0535097202225363	0.999998618295533	0.152783943104462	0.9999778722989	-0.159119584015587
chr16:10672409-10672909	0.99998995971885	0.410430928921294	0.999982019647992	0.803325945505503	0.999979207712554	0.827807983210389	0.999998618295533	0.415273961772963	0.9999778722989	-0.0891346240331856
chr16:10683112-10683612	0.99998995971885	-0.0239788120700122	0.999982019647992	-0.0347168258088135	0.999979207712554	0.267991668864871	0.999998618295533	0.110970836565442	0.9999778722989	-0.0423213764401825
chr16:10689923-10690423	0.99998995971885	-0.0404852579665793	0.999982019647992	0.0026907679673042	0.999979207712554	-0.143527541603117	0.999998618295533	-0.265989638079282	0.9999778722989	-0.073431631264174
chr16:10690538-10691038	0.99998995971885	-0.10549353315824	0.999982019647992	0.0014657766534722	0.999979207712554	-0.104504298441773	0.999998618295533	0.157580308202651	0.9999778722989	-0.114864853305231
chr16:10694592-10695092	0.99998995971885	0.744855087537767	0.999982019647992	-0.496636929885448	0.999979207712554	-0.253251246096282	0.999998618295533	-0.254648651161137	0.9999778722989	-0.0357825572434289
chr16:10699190-10699690	0.99998995971885	0.255617844791153	0.999982019647992	-0.182044422553786	0.999979207712554	0.366133399027658	0.999998618295533	-0.774780121108015	0.9999778722989	0.737805077023792
chr16:10700105-10700605	0.99998995971885	0.42008560337818	0.999982019647992	0.0003986272909505	0.999979207712554	-0.126668852298442	0.999998618295533	-0.396015264752706	0.9999778722989	0.352299992475264
chr16:10703961-10704461	0.99998995971885	0.960529884149622	0.999982019647992	0.591284830864684	0.999979207712554	0.0020473238033788	0.999998618295533	1.18801038287423	0.9999778722989	-0.136774007730428
chr16:10723092-10723592	0.99998995971885	-0.26876018157073	0.999982019647992	0.0435954950075691	0.999979207712554	-0.65699835788949	0.999998618295533	0.115964679987393	0.9999778722989	-0.0706144761350939
chr16:10723742-10724242	0.99998995971885	-0.244515216066372	0.999982019647992	0.685154556639483	0.999979207712554	-0.572999978273552	0.999998618295533	0.462622071471838	0.9999778722989	0.0281305965705448
chr16:10725082-10725582	0.99998995971885	0.161474430014488	0.999982019647992	0.542974361766109	0.999979207712554	0.460779391425906	0.999998618295533	0.179202167148669	0.9999778722989	0.0220034791064432
chr16:10730946-10731446	0.99998995971885	-0.174938322185587	0.999982019647992	0.309887276725453	0.999979207712554	-0.272413430518942	0.999998618295533	0.226462713351075	0.9999778722989	0.670626220633511
chr16:10732418-10732918	0.99998995971885	-0.0493166064100935	0.999982019647992	-0.131775495209155	0.999979207712554	-0.118526377438354	0.999998618295533	-0.0547818379532397	0.9999778722989	-0.165864252303479
chr16:10739971-10740471	0.99998995971885	0.569929614112911	0.999982019647992	0.570642070045035	0.999979207712554	0.161033793057833	0.999998618295533	0.0298661401166566	0.9999778722989	-0.090420036562794
chr16:10741082-10741582	0.99998995971885	0.000229054744478	0.999982019647992	0.103325462456763	0.999979207712554	0.185946958203513	0.999998618295533	-0.0117461908832094	0.9999778722989	-0.477365851275582
chr16:10744209-10744709	0.99998995971885	-0.010062477166012	0.999982019647992	0.298096447846607	0.999979207712554	-0.267409512050028	0.999998618295533	0.276463523771745	0.9999778722989	-0.0827390537848652
chr16:10755270-10755770	0.99998995971885	-0.55457659271281	0.999982019647992	-0.367347601699483	0.999979207712554	-0.591669333048883	0.999998618295533	-0.185819548458912	0.9999778722989	-0.21134711034788
chr16:10767078-10767578	0.99998995971885	0.193899569288785	0.999982019647992	-0.100830526385784	0.999979207712554	-0.19958422252021	0.999998618295533	0.201955799943256	0.9999778722989	0.117498537540178
chr16:10768785-10769285	0.99998995971885	0.517826054081076	0.999982019647992	1.70939620420187	0.999979207712554	0.505603454091637	0.999998618295533	0.668354146541749	0.9999778722989	0.932563626680615
chr16:10769601-10770101	0.99998995971885	0.0358007320104528	0.999982019647992	-0.171838849858119	0.999979207712554	0.33299769927559	0.999998618295533	-0.18051872850549	0.9999778722989	-0.354841341734503
chr16:10770547-10771047	0.99998995971885	-0.567033320176408	0.999982019647992	-0.216887817317612	0.999979207712554	-0.323171081491897	0.999998618295533	-0.683096915232069	0.9999778722989	-0.384563757459396
chr16:10772171-10772671	0.99998995971885	0.323535265037488	0.999982019647992	0.120443021157209	0.999979207712554	-0.282724913658751	0.999998618295533	0.117813773745868	0.9999778722989	0.142670944625727
chr16:10774623-10775123	0.99998995971885	-0.0748499319782481	0.999982019647992	0.761394881403891	0.999979207712554	-0.114898060010735	0.999998618295533	1.21544003527513	0.9999778722989	0.671916211118213
chr16:10775604-10776104	0.99998995971885	-0.345497258309569	0.999982019647992	-0.203457307657463	0.999979207712554	1.23898964393882	0.999998618295533	-1.11240115925937	0.9999778722989	0.664828193266879
chr16:10777815-10778315	0.99998995971885	-0.843988929747561	0.999982019647992	-0.429144375984757	0.999979207712554	-0.102653611005564	0.999998618295533	-0.120184441088215	0.9999778722989	-0.694174287664748
chr16:10780526-10781026	0.99998995971885	0.51076670412029	0.999982019647992	-0.265380954836955	0.999979207712554	0.308706989347704	0.999998618295533	0.212048895937191	0.9999778722989	-0.365545824823798
chr16:10781739-10782239	0.99998995971885	0.102480448607684	0.999982019647992	0.140009035234594	0.999979207712554	0.175412719810557	0.999998618295533	-0.0303239100085541	0.9999778722989	-0.041536028606957
chr16:10782930-10783430	0.99998995971885	0.529118946578118	0.999982019647992	0.0728315046136002	0.999979207712554	-0.501470255301687	0.999998618295533	0.491983189197635	0.9999778722989	0.321702078506593
chr16:10784156-10784656	0.99998995971885	-0.438507480601514	0.999982019647992	0.293298877267942	0.999979207712554	0.216860049543311	0.999998618295533	0.114284218079216	0.9999778722989	-0.425783899396807
chr16:10784868-10785368	0.99998995971885	-0.228261781181548	0.999982019647992	-0.0953245409763026	0.999979207712554	-0.129350773754384	0.999998618295533	-0.0760142330821876	0.9999778722989	0.0925846999229032
chr16:10785414-10785914	0.99998995971885	0.002369426290827	0.999982019647992	-0.304297702936235	0.999979207712554	0.274032846806131	0.999998618295533	-0.0586272374284528	0.9999778722989	-0.0124207965832927
chr16:10786332-10786832	0.99998995971885	-0.078670005583654	0.999982019647992	0.0140744043463081	0.999979207712554	-0.180491048227819	0.999998618295533	0.0514126006286347	0.9999778722989	0.207431564284827
chr16:10786944-10787444	0.99998995971885	0.157449603053508	0.999982019647992	0.213332802684219	0.999979207712554	-0.6827902222918	0.999998618295533	0.0302521423196577	0.9999778722989	0.535374707108097
chr16:10788149-10788649	0.99998995971885	0.375896894405923	0.999982019647992	0.703808429814893	0.999979207712554	0.0139184192019512	0.999998618295533	0.404889307281254	0.9999778722989	0.339396591126221
chr16:10788790-10789290	0.99998995971885	0.553884531458394	0.999982019647992	1.50372625132034	0.999979207712554	0.362152707774636	0.999998618295533	0.0692243757702857	0.9999778722989	-0.113349342983124
chr16:10802212-10802712	0.99998995971885	0.751503555173248	0.999982019647992	1.27123121220606	0.999979207712554	0.592873055150864	0.999998618295533	0.577813949384239	0.9999778722989	0.517106719245977
chr16:10806098-10806598	0.99998995971885	0.734212785085121	0.999982019647992	0.7682325426777	0.999979207712554	0.200062895370212	0.999998618295533	0.691487406931083	0.9999778722989	0.206321528011626
chr16:10807237-10807737	0.99998995971885	0.745959225945768	0.999982019647992	1.57129192532814	0.999979207712554	0.280020582787432	0.999998618295533	0.850101767161342	0.9999778722989	-1.79865835662692
chr16:10812889-10813389	0.99998995971885	0.177624446649658	0.999982019647992	0.250747972415016	0.999979207712554	-0.0112333672817498	0.999998618295533	0.23980949953814	0.9999778722989	0.0513600570466851
chr16:10813726-10814226	0.99998995971885	0.254672875795496	0.999982019647992	-0.40401848636131	0.999979207712554	0.219863163638162	0.999998618295533	0.276219075859991	0.9999778722989	-0.0822083349553067
chr16:10814904-10815404	0.99998995971885	0.0699123394944055	0.999982019647992	0.296993511184974	0.999979207712554	0.0749497382955759	0.999998618295533	0.49007507863781	0.9999778722989	0.612351045128927
chr16:10818489-10818989	0.99998995971885	0.475365245897249	0.999982019647992	1.03936191557145	0.999979207712554	0.302854073579349	0.999998618295533	1.33941624222616	0.9999778722989	-0.28785185533514
chr16:10827072-10827572	0.99998995971885	0.357082111723671	0.999982019647992	0.672282863722722	0.999979207712554	0.413019568459674	0.999998618295533	0.222547524590128	0.9999778722989	-0.113686499834207
chr16:10827720-10828220	0.99998995971885	0.80942809001004	0.999982019647992	1.12352742889168	0.999979207712554	0.760084847659605	0.999998618295533	0.857203276897815	0.9999778722989	0.741858370013502
chr16:10829135-10829635	0.99998995971885	0.577486833062765	0.999982019647992	0.120428249469035	0.999979207712554	-0.801148587670832	0.999998618295533	0.290217662041048	0.9999778722989	0.18199895734438
chr16:10835134-10835634	0.99998995971885	-0.126483308264477	0.999982019647992	-0.109520334739691	0.999979207712554	-0.484208879222841	0.999998618295533	0.114097637234612	0.9999778722989	-0.207341027856366
chr16:10837829-10838329	0.99998995971885	0.0612730453333269	0.999982019647992	0.515381640306506	0.999979207712554	-0.382983413816856	0.999998618295533	0.784811530206294	0.9999778722989	0.106984482603175
chr16:10842186-10842686	0.99998995971885	0.336985795828595	0.999982019647992	0.561370382132269	0.999979207712554	-0.0866968894447135	0.999998618295533	-0.0718506358469543	0.9999778722989	-0.0067059345725735
chr16:10843936-10844436	0.99998995971885	0.007779497204372	0.999982019647992	-0.107586684967456	0.999979207712554	0.192305011469254	0.999998618295533	0.104063031619319	0.9999778722989	-0.134659785330013
chr16:10845000-10845500	0.99998995971885	1.15337475939097	0.999982019647992	1.36433808884561	0.999979207712554	0.832197864827306	0.999998618295533	0.863040423747849	0.9999778722989	0.306754305813615
chr16:10846355-10846855	0.99998995971885	-0.126966904861257	0.999982019647992	0.10365755730975	0.999979207712554	-0.0084926396950494	0.999998618295533	0.152483502226423	0.9999778722989	-0.0700104894138852
chr16:10852149-10852649	0.99998995971885	0.864680486565159	0.999982019647992	1.37545940288272	0.999979207712554	0.746164383505303	0.999998618295533	1.48379891446385	0.9999778722989	1.00998503501829
chr16:10873620-10874120	0.99998995971885	0.518605608871984	0.999982019647992	0.144612113888801	0.999979207712554	0.378348794515	0.999998618295533	-0.307648401462744	0.9999778722989	0.210891200088259
chr16:10878014-10878514	0.99998995971885	-0.109662404141453	0.999982019647992	0.697434756488387	0.999979207712554	0.33201173365926	0.999998618295533	0.399883087996201	0.9999778722989	-1.01685799734385
chr16:10879452-10879952	0.99998995971885	-0.0041383042002118	0.999982019647992	0.354376934582622	0.999979207712554	0.0495198472991726	0.999998618295533	-0.249598505383372	0.9999778722989	0.168392818876851
chr16:10890298-10890798	0.99998995971885	0.614820945867637	0.999982019647992	-0.011968034178353	0.999979207712554	-0.504811616338798	0.999998618295533	-1.40659860638605	0.9999778722989	0.868400616965552
chr16:10905778-10906278	0.99998995971885	0.831082138230562	0.999982019647992	0.0452443197425764	0.999979207712554	-0.386381401961048	0.999998618295533	0.251697685590349	0.9999778722989	-0.161881792945538
chr16:10958406-10958906	0.99998995971885	-0.989633919827585	0.999982019647992	-0.561030808093819	0.999979207712554	-0.992594128920796	0.999998618295533	0.631983495949662	0.9999778722989	0.225834705444023
chr16:10969221-10969721	0.99998995971885	0.0605891800927345	0.999982019647992	-0.158918100153246	0.999979207712554	0.0445301948944949	0.999998618295533	-0.116890725284647	0.9999778722989	-0.294430165198695
chr16:11034386-11034886	0.99998995971885	-0.240313315597619	0.999982019647992	-0.146125393406466	0.999979207712554	0.166078085271137	0.999998618295533	-0.158858467540087	0.9999778722989	0.599065387298838
chr16:11036059-11036559	0.99998995971885	-0.447353656647375	0.999982019647992	-0.297693647327911	0.999979207712554	0.320696686996405	0.999998618295533	0.36481000549886	0.9999778722989	-0.552805276379854
chr16:11054388-11054888	0.99998995971885	-2.65358322682006	0.999982019647992	1.19899131845421	0.999979207712554	2.23843964494214	0.999998618295533	-1.06658625961326	0.9999778722989	-0.488943451816402
chr16:11065890-11066390	0.99998995971885	-0.271207587625684	0.999982019647992	0.125074260095039	0.999979207712554	-0.0902873992039614	0.999998618295533	-0.139604240368367	0.9999778722989	-0.0359639586150044
chr16:11066744-11067244	0.99998995971885	0.645471215803238	0.999982019647992	0.85322773756886	0.999979207712554	0.0374591929253667	0.999998618295533	0.0500820447257202	0.9999778722989	-0.0302153116717164
chr16:11069655-11070155	0.99998995971885	0.389343181594924	0.999982019647992	0.0609909050976948	0.999979207712554	0.678226393101946	0.999998618295533	-1.085385818685	0.9999778722989	-0.584807652289094
chr16:11073376-11073876	0.99998995971885	-0.269447445191997	0.999982019647992	0.611389182240275	0.999979207712554	0.229679998333025	0.999998618295533	-0.326322727699147	0.9999778722989	-0.0986925426562014
chr16:11077574-11078074	0.99998995971885	0.125705132901541	0.999982019647992	-0.063787636945896	0.999979207712554	0.0727098445494028	0.999998618295533	-0.482147431647465	0.9999778722989	-0.301886785589591
chr16:11078442-11078942	0.99998995971885	-0.644295290645323	0.999982019647992	-0.451844274867102	0.999979207712554	-0.930578914465554	0.999998618295533	-0.756736682622574	0.9999778722989	-0.19697873130549
chr16:11132105-11132605	0.99998995971885	0.795057154713573	0.999982019647992	-0.0708810300157323	0.999979207712554	-0.991811241307206	0.999998618295533	0.359116795092903	0.9999778722989	0.611771265908543
chr16:11134303-11134803	0.99998995971885	-0.117047037195909	0.999982019647992	0.0331119221780662	0.999979207712554	0.0589094368459475	0.999998618295533	0.323781438978636	0.9999778722989	0.670365190554433
chr16:11157689-11158189	0.99998995971885	-0.423418927084611	0.999982019647992	0.317440801272377	0.999979207712554	-0.335528954663067	0.999998618295533	-0.266613210784548	0.9999778722989	0.146211808832208
chr16:11174503-11175003	0.99998995971885	0.297615220198025	0.999982019647992	0.212359291857278	0.999979207712554	-0.157737956970893	0.999998618295533	-0.111888497449283	0.9999778722989	0.100160172092378
chr16:11175452-11175952	0.99998995971885	0.408334212307493	0.999982019647992	-0.0034066473846826	0.999979207712554	0.0620578314617696	0.999998618295533	0.142844577210574	0.9999778722989	0.121066172865776
chr16:11176277-11176777	0.99998995971885	0.162575013223284	0.999982019647992	0.284512908547372	0.999979207712554	-0.0779882259050059	0.999998618295533	0.171673876576038	0.9999778722989	0.0733956942396325
chr16:11177327-11177827	0.99998995971885	0.46326708405524	0.999982019647992	0.115576198217884	0.999979207712554	-0.460886856769133	0.999998618295533	0.663461499207297	0.9999778722989	-0.352370791057675
chr16:11203164-11203664	0.99998995971885	0.0026253410847811	0.999982019647992	0.158968088187733	0.999979207712554	0.108235895495166	0.999998618295533	-0.121970793504076	0.9999778722989	0.295833708638754
chr16:11210334-11210834	0.99998995971885	-1.60297448155037	0.999982019647992	-1.84013012191512	0.999979207712554	0.868485845933165	0.999998618295533	-0.329157321293231	0.9999778722989	0.507792605404633
chr16:11253134-11253634	0.99998995971885	-0.0136813800815222	0.999982019647992	0.379404693593099	0.999979207712554	0.0416613233032965	0.999998618295533	0.212966551566942	0.9999778722989	-0.0564411684932443
chr16:11254300-11254800	0.99998995971885	-0.0611224472489209	0.999982019647992	0.224218325521566	0.999979207712554	-0.222046057217088	0.999998618295533	0.0967114883417017	0.9999778722989	0.279396887861862
chr16:11297678-11298178	0.99998995971885	-0.597400144610908	0.999982019647992	0.282114505600536	0.999979207712554	0.652869431921145	0.999998618295533	-0.448759948321627	0.9999778722989	0.337543613381984
chr16:11322661-11323161	0.99998995971885	-0.357186493070664	0.999982019647992	-0.167071479132162	0.999979207712554	-0.403927607710078	0.999998618295533	-0.359024738505161	0.9999778722989	-0.0601312002474534
chr16:11323445-11323945	0.99998995971885	-0.250139460097299	0.999982019647992	0.188913689308519	0.999979207712554	0.22169404768341	0.999998618295533	-0.236142260548255	0.9999778722989	-0.183256571498104
chr16:11418240-11418740	0.99998995971885	0.0584447306241013	0.999982019647992	0.0289294127348925	0.999979207712554	-0.271987260604743	0.999998618295533	0.11893026898469	0.9999778722989	-0.338716267138061
chr16:11423860-11424360	0.99998995971885	0.759620068341976	0.999982019647992	-0.0264748851898301	0.999979207712554	-0.291660154791981	0.999998618295533	-0.62492024756142	0.9999778722989	0.205598309244467
chr16:11424865-11425365	0.99998995971885	-0.42610176772284	0.999982019647992	-0.777960180701481	0.999979207712554	-0.038663987948765	0.999998618295533	-0.0580624250862672	0.9999778722989	-0.473280095104591
chr16:11426019-11426519	0.99998995971885	0.727158337513189	0.999982019647992	-1.05625461211251	0.999979207712554	0.148184226442385	0.999998618295533	-0.197071776430983	0.9999778722989	-0.846207848817574
chr16:11441573-11442073	0.99998995971885	0.217332446413319	0.999982019647992	0.460773182135711	0.999979207712554	0.780469921902947	0.999998618295533	0.817993218950635	0.9999778722989	-0.0683882728025668
chr16:11448699-11449199	0.99998995971885	-0.250358386024021	0.999982019647992	0.081152332872709	0.999979207712554	0.135836455086057	0.999998618295533	-0.316607931375797	0.9999778722989	0.0941331218704426
chr16:11455635-11456135	0.99998995971885	1.05982487673393	0.999982019647992	0.265877867448513	0.999979207712554	1.31479047842648	0.999998618295533	0.474222837828622	0.9999778722989	0.19161143368732
chr16:11456159-11456659	0.99998995971885	0.135662213059449	0.999982019647992	0.268180641237585	0.999979207712554	-0.201155192304085	0.999998618295533	0.0279352330688456	0.9999778722989	0.0412812068669625
chr16:11461576-11462076	0.99998995971885	0.192906347753703	0.999982019647992	0.264815015916401	0.999979207712554	0.340379873662985	0.999998618295533	0.128580124189811	0.9999778722989	-0.125548085151756
chr16:11467474-11467974	0.99998995971885	1.38101246670704	0.999982019647992	0.1503846905944	0.999979207712554	0.25692091483902	0.999998618295533	0.626858151979949	0.9999778722989	0.444780352095574
chr16:11468255-11468755	0.99998995971885	0.709725170945212	0.999982019647992	0.994621781499793	0.999979207712554	0.243236107484075	0.999998618295533	0.399295052213666	0.9999778722989	0.0064784640525087
chr16:11475459-11475959	0.99998995971885	-0.0104504000271496	0.999982019647992	-0.855545776386064	0.999979207712554	0.0741534526720324	0.999998618295533	-0.0995331787717412	0.9999778722989	-1.60646340741481
chr16:11494876-11495376	0.99998995971885	-0.0383578696965115	0.999982019647992	-0.697520173583421	0.999979207712554	0.0356808511163507	0.999998618295533	-0.414219219889985	0.9999778722989	-0.30263066625332
chr16:11500985-11501485	0.99998995971885	-0.0295490369048294	0.999982019647992	0.253561773863637	0.999979207712554	0.20966864708895	0.999998618295533	-0.173520370688497	0.9999778722989	-0.224200999434991
chr16:11508911-11509411	0.99998995971885	0.193901792971277	0.999982019647992	0.410600026461829	0.999979207712554	-0.14225641772238	0.999998618295533	-0.176959145121576	0.9999778722989	-0.969502416366335
chr16:11519107-11519607	0.99998995971885	-0.0990647313271407	0.999982019647992	0.188376448761609	0.999979207712554	-0.601517929106981	0.999998618295533	0.0975413582951647	0.9999778722989	0.0025450187846574
chr16:11526272-11526772	0.99998995971885	0.38055637783211	0.999982019647992	0.190062221006426	0.999979207712554	0.345029083200641	0.999998618295533	-0.180518656068236	0.9999778722989	-0.18716566569393
chr16:11560391-11560891	0.99998995971885	-0.336970235442461	0.999982019647992	-0.374629290842647	0.999979207712554	-0.815747410579748	0.999998618295533	-1.27071205400157	0.9999778722989	-1.10659423922568
chr16:11564208-11564708	0.99998995971885	0.203971173793942	0.999982019647992	0.235111030493265	0.999979207712554	0.306438624360082	0.999998618295533	-0.227787602356092	0.9999778722989	-0.800133174939037
chr16:11565210-11565710	0.99998995971885	0.101166649902424	0.999982019647992	0.0088357545255084	0.999979207712554	0.0182065754260579	0.999998618295533	-0.247161738369013	0.9999778722989	0.222126857341554
chr16:11577415-11577915	0.99998995971885	0.607994510699103	0.999982019647992	0.0906479353754346	0.999979207712554	0.0057176063285215	0.999998618295533	0.405134746722271	0.9999778722989	0.387525115764532
chr16:11578758-11579258	0.99998995971885	0.0411107175470077	0.999982019647992	-0.58824564735623	0.999979207712554	0.494234588261645	0.999998618295533	0.494640019738992	0.9999778722989	-0.332257888937001
chr16:11579491-11579991	0.99998995971885	-0.706032547607485	0.999982019647992	-0.424091364873418	0.999979207712554	0.0769303189347688	0.999998618295533	0.0542548311968211	0.9999778722989	0.15043414075595
chr16:11603587-11604087	0.99998995971885	0.265240785156863	0.999982019647992	0.203994373360588	0.999979207712554	0.556063622517008	0.999998618295533	0.0642769428802154	0.9999778722989	-0.427690077362503
chr16:11631481-11631981	0.99998995971885	0.214027899906144	0.999982019647992	-0.298735032982745	0.999979207712554	-0.104692851573529	0.999998618295533	-0.503371176835379	0.9999778722989	-0.294090866066224
chr16:11646751-11647251	0.99998995971885	-0.505511861815031	0.999982019647992	-0.517371717730017	0.999979207712554	-0.361054543739711	0.999998618295533	0.24308669950571	0.9999778722989	-0.228099743270402
chr16:11659284-11659784	0.99998995971885	0.777376004782324	0.999982019647992	0.996949438705436	0.999979207712554	-0.256157497198693	0.999998618295533	-0.206202495426075	0.9999778722989	-0.470290791553976
chr16:11687870-11688370	0.99998995971885	-0.0905270675896431	0.999982019647992	0.228205996097841	0.999979207712554	-0.694280638725025	0.999998618295533	0.100161314014073	0.9999778722989	-0.328544460010456
chr16:11908962-11909462	0.99998995971885	0.24829478893496	0.999982019647992	-0.243590297272394	0.999979207712554	0.113213986658913	0.999998618295533	0.18832268364471	0.9999778722989	-0.0949073867968181
chr16:13060926-13061426	0.99998995971885	0.800188956631074	0.999982019647992	0.812963464660606	0.999979207712554	-0.412303523347824	0.999998618295533	-0.442984746717075	0.9999778722989	-0.752611797053901
chr16:13061503-13062003	0.99998995971885	-0.150529914922714	0.999982019647992	-0.116813574528186	0.999979207712554	-0.848294060571814	0.999998618295533	-0.991855868739255	0.9999778722989	-0.419954808420167
chr16:13109428-13109928	0.99998995971885	0.129793974490066	0.999982019647992	-0.0189821894214115	0.999979207712554	-0.0334221393149258	0.999998618295533	0.0076031785530485	0.9999778722989	0.271760959821729
chr16:13117173-13117673	0.99998995971885	0.274085322704083	0.999982019647992	-0.591924680366373	0.999979207712554	-0.599438223634777	0.999998618295533	0.277802335684654	0.9999778722989	0.440239552739252
chr16:13130367-13130867	0.99998995971885	-0.146912332104222	0.999982019647992	0.920534521294339	0.999979207712554	-0.21831136969325	0.999998618295533	-0.617390620400936	0.9999778722989	-0.357937027483107
chr16:13157293-13157793	0.99998995971885	0.0345215453852978	0.999982019647992	0.243557573260039	0.999979207712554	0.56516961599296	0.999998618295533	0.159077903203367	0.9999778722989	-0.681613834151323
chr16:13158139-13158639	0.99998995971885	-0.648609804649048	0.999982019647992	-0.241798202207598	0.999979207712554	0.0054676394789491	0.999998618295533	0.053165768469424	0.9999778722989	0.467201724605609
chr16:13158757-13159257	0.99998995971885	-0.698340100527542	0.999982019647992	-0.543920464306216	0.999979207712554	-0.78384648919357	0.999998618295533	-0.226667031175806	0.9999778722989	-0.0150067904639002
chr16:13160135-13160635	0.99998995971885	-0.38752251272182	0.999982019647992	-0.172660071588102	0.999979207712554	0.032570615199272	0.999998618295533	0.115215508413457	0.9999778722989	-0.140199161490282
chr16:13206629-13207129	0.99998995971885	0.540015396751832	0.999982019647992	0.30772118343619	0.999979207712554	-0.446883906190086	0.999998618295533	1.64518777454215	0.9999778722989	0.124741451917628
chr16:13219068-13219568	0.99998995971885	0.0512982268725248	0.999982019647992	-0.504948260966448	0.999979207712554	-0.397180032423105	0.999998618295533	0.549032872507585	0.9999778722989	-0.159640402343159
chr16:13256242-13256742	0.99998995971885	0.234895396253532	0.999982019647992	-0.344433751749003	0.999979207712554	-0.155574516652952	0.999998618295533	-0.0010887375162601	0.9999778722989	0.12933352934933
chr16:13256890-13257390	0.99998995971885	0.0390833518377821	0.999982019647992	-0.313692716326506	0.999979207712554	0.0444045223725341	0.999998618295533	0.0968797946638544	0.9999778722989	-0.388009147755823
chr16:13299047-13299547	0.99998995971885	-0.610473804391236	0.999982019647992	-0.397202145361772	0.999979207712554	0.513826087014952	0.999998618295533	0.239226123469589	0.9999778722989	0.349602277280327
chr16:13306206-13306706	0.99998995971885	-0.0874542301499053	0.999982019647992	-0.0240570904427831	0.999979207712554	-0.275561486735914	0.999998618295533	-0.1412068043258	0.9999778722989	-0.0615075445481638
chr16:13351190-13351690	0.99998995971885	-0.124722682700498	0.999982019647992	-0.616655121811325	0.999979207712554	0.619923272723188	0.999998618295533	-0.153763312433196	0.9999778722989	0.21469163470287
chr16:13409791-13410291	0.99998995971885	-0.321780478748202	0.999982019647992	-0.147196581566442	0.999979207712554	-0.430654415880658	0.999998618295533	-0.280076216133816	0.9999778722989	-0.501930510805312
chr16:13435576-13436076	0.99998995971885	0.053444520040373	0.999982019647992	0.138074244111449	0.999979207712554	-0.351757239597337	0.999998618295533	-0.105816586220092	0.9999778722989	-0.46573037485925
chr16:13436977-13437477	0.99998995971885	-0.377821377742082	0.999982019647992	-0.4954569611713	0.999979207712554	-0.345659223735948	0.999998618295533	-0.0895127728856505	0.9999778722989	0.110266972529423
chr16:13437872-13438372	0.99998995971885	0.369782973237741	0.999982019647992	0.211524849704275	0.999979207712554	0.118812046955093	0.999998618295533	0.488104608312003	0.9999778722989	-0.422660200856206
chr16:13440359-13440859	0.99998995971885	-0.342790661099835	0.999982019647992	-0.649685282697562	0.999979207712554	0.0239369739659178	0.999998618295533	-0.0032147125386976	0.9999778722989	0.0902097925032435
chr16:13447708-13448208	0.99998995971885	-0.0335991199129063	0.999982019647992	-1.10889838098608	0.999979207712554	0.235965157253422	0.999998618295533	-0.655845813851087	0.9999778722989	0.27425644695193
chr16:13667743-13668243	0.99998995971885	-0.217122770838626	0.999982019647992	-0.0668857998080271	0.999979207712554	-0.0119512228616285	0.999998618295533	0.273234424965054	0.9999778722989	0.226577922035345
chr16:13671610-13672110	0.99998995971885	0.0089059261467659	0.999982019647992	0.108528646584085	0.999979207712554	-0.387603490425293	0.999998618295533	0.0365758128514884	0.9999778722989	0.122712666139757
chr16:13672421-13672921	0.99998995971885	0.007664123239545	0.999982019647992	0.0572712556339265	0.999979207712554	0.283757457703361	0.999998618295533	0.0466303695658911	0.9999778722989	-0.0618107347250947
chr16:13733733-13734233	0.99998995971885	-0.620035445496336	0.999982019647992	-0.219812166134427	0.999979207712554	0.255074394578243	0.999998618295533	-0.283492160481255	0.9999778722989	0.540772842012264
chr16:13754191-13754691	0.99998995971885	-0.0581599779341636	0.999982019647992	-0.142941791100291	0.999979207712554	-0.0258678136220888	0.999998618295533	-0.0688520312924394	0.9999778722989	0.373545340732533
chr16:13780369-13780869	0.99998995971885	-0.0597809565188018	0.999982019647992	-0.0591999789438627	0.999979207712554	-0.0574113906027001	0.999998618295533	0.116703744268787	0.9999778722989	0.339225570786566
chr16:13796582-13797082	0.99998995971885	-0.0470186341970489	0.999982019647992	0.0147954423395913	0.999979207712554	-0.226668142998739	0.999998618295533	-0.0429158060099614	0.9999778722989	0.410105743819103
chr16:13818316-13818816	0.99998995971885	-0.272432382466081	0.999982019647992	-0.244285892389476	0.999979207712554	-0.299212799508559	0.999998618295533	0.0631691065216408	0.9999778722989	0.10238585585675
chr16:13819301-13819801	0.99998995971885	0.121790790760998	0.999982019647992	0.0785203844803024	0.999979207712554	0.0323878065278381	0.999998618295533	0.0737392143715221	0.9999778722989	0.305004661039496
chr16:13820124-13820624	0.99998995971885	0.194198844913495	0.999982019647992	-0.185370403022434	0.999979207712554	-0.230489655570454	0.999998618295533	-0.0328010909292691	0.9999778722989	0.051745941914967
chr16:13902943-13903443	0.99998995971885	0.27940564515928	0.999982019647992	-0.124000240235574	0.999979207712554	-0.363899861711937	0.999998618295533	0.164112655869464	0.9999778722989	0.125732613020462
chr16:14088388-14088888	0.99998995971885	-0.210846311514047	0.999982019647992	-0.495057130243413	0.999979207712554	-0.540704427253376	0.999998618295533	-0.226723754881203	0.9999778722989	0.0059880961497943
chr16:14134946-14135446	0.99998995971885	-1.21171382020292	0.999982019647992	-1.29029857336863	0.999979207712554	-1.19861815837891	0.999998618295533	-0.660963645427814	0.9999778722989	-0.752177081182104
chr16:14147618-14148118	0.99998995971885	0.46326708405524	0.999982019647992	0.124930353428079	0.999979207712554	0.0649910710068071	0.999998618295533	0.16082349335763	0.9999778722989	0.163698755413152
chr16:14159104-14159604	0.99998995971885	-0.309410411990199	0.999982019647992	-0.0459773832878663	0.999979207712554	-0.19854801927702	0.999998618295533	-0.110880506865738	0.9999778722989	-0.218437516780292
chr16:14163040-14163540	0.99998995971885	0.0543040135003799	0.999982019647992	0.0826196678106568	0.999979207712554	-0.100937704250154	0.999998618295533	0.390291257692071	0.9999778722989	0.143378759246604
chr16:14163668-14164168	0.99998995971885	-0.018438682912039	0.999982019647992	-0.476658506897625	0.999979207712554	-0.136820269734308	0.999998618295533	-0.101783286087109	0.9999778722989	-0.276779857947233
chr16:14195365-14195865	0.99998995971885	0.0310534719162138	0.999982019647992	-0.169197683591721	0.999979207712554	-0.478851630657923	0.999998618295533	0.185897570172789	0.9999778722989	-0.0393395171305313
chr16:14237247-14237747	0.99998995971885	-0.685233334468062	0.999982019647992	-0.252170647052466	0.999979207712554	-0.968955766617205	0.999998618295533	-0.0649037893395069	0.9999778722989	0.250063306765802
chr16:14242452-14242952	0.99998995971885	-0.397079951891152	0.999982019647992	-0.174649725997599	0.999979207712554	0.0940691346133104	0.999998618295533	-0.275244030786091	0.9999778722989	-0.458966559605749
chr16:14311398-14311898	0.99998995971885	0.543931651748635	0.999982019647992	-0.840690782124367	0.999979207712554	-1.05950165039489	0.999998618295533	0.169985909884649	0.9999778722989	-0.624586581059356
chr16:14354766-14355266	0.99998995971885	-0.363813843551562	0.999982019647992	-0.897444009629384	0.999979207712554	1.11028866111094	0.999998618295533	0.273551959152282	0.9999778722989	0.65181609720438
chr16:14361312-14361812	0.99998995971885	-0.133322029205104	0.999982019647992	-0.353729409420521	0.999979207712554	-0.085291073844585	0.999998618295533	0.154732824196667	0.9999778722989	0.188462783543626
chr16:14378604-14379104	0.99998995971885	-0.479262211828887	0.999982019647992	0.765236905042138	0.999979207712554	-0.566137358553277	0.999998618295533	-0.188954751063035	0.9999778722989	-0.257196570253526
chr16:14379883-14380383	0.99998995971885	-0.327738898212445	0.999982019647992	-0.28555066733591	0.999979207712554	0.070431787866982	0.999998618295533	-0.34574185710453	0.9999778722989	-0.0117858892565204
chr16:15594224-15594724	0.99998995971885	-0.138665115461803	0.999982019647992	-0.0359635969517956	0.999979207712554	-0.468147841216851	0.999998618295533	0.144352061187879	0.9999778722989	0.0524401334483288
chr16:15636552-15637052	0.99998995971885	0.252107470619942	0.999982019647992	-0.400997982173528	0.999979207712554	-0.137328907165853	0.999998618295533	0.0037225137124693	0.9999778722989	-0.104653745298613
chr16:15637064-15637564	0.99998995971885	-0.112325471430157	0.999982019647992	-0.0798996382916576	0.999979207712554	-0.0508104975839967	0.999998618295533	0.0282502041602028	0.9999778722989	0.183187293678181
chr16:15637574-15638074	0.99998995971885	0.0015684348234741	0.999982019647992	0.137942477260024	0.999979207712554	-0.240536144351558	0.999998618295533	0.161092873972558	0.9999778722989	0.138223955355138
chr16:15838415-15838915	0.99998995971885	-0.555742901319767	0.999982019647992	-0.135141599234837	0.999979207712554	0.580861810522915	0.999998618295533	-0.351077928404802	0.9999778722989	-0.594914958587702
chr16:15863141-15863641	0.99998995971885	-0.142738438950164	0.999982019647992	-0.154527193509159	0.999979207712554	-0.265596212346011	0.999998618295533	0.199706198238746	0.9999778722989	0.0181706308744569
chr16:15877060-15877560	0.99998995971885	0.120749873288611	0.999982019647992	0.207885666632296	0.999979207712554	-0.913007736253102	0.999998618295533	0.39828772742597	0.9999778722989	-0.11526312630609
chr16:15886414-15886914	0.99998995971885	-0.443335381349414	0.999982019647992	-0.526902110516869	0.999979207712554	0.302929216879908	0.999998618295533	0.106436604224054	0.9999778722989	0.0172028390688939
chr16:15887002-15887502	0.99998995971885	-0.145774417705393	0.999982019647992	-0.213301590102547	0.999979207712554	-0.612344053858366	0.999998618295533	-0.0167334675580809	0.9999778722989	0.901195761842258
chr16:15887949-15888449	0.99998995971885	-0.203212100626419	0.999982019647992	0.0775805753348111	0.999979207712554	-0.0661292266138809	0.999998618295533	-0.232351867542023	0.9999778722989	0.346267529128488
chr16:16104221-16104721	0.99998995971885	0.0840392306566413	0.999982019647992	-0.097105680295461	0.999979207712554	0.414768583211079	0.999998618295533	-0.0657103650441158	0.9999778722989	-0.28146749308333
chr16:16146722-16147222	0.99998995971885	-0.033138064415287	0.999982019647992	-0.277212885632588	0.999979207712554	-0.293031515416279	0.999998618295533	-0.111393400201842	0.9999778722989	0.371716876394157
chr16:16150583-16151083	0.99998995971885	-0.0461588931585368	0.999982019647992	-0.6329760317445	0.999979207712554	-0.265900305295469	0.999998618295533	-0.0412599324297275	0.9999778722989	-0.129722605528435
chr16:16201986-16202486	0.99998995971885	-0.167357860740824	0.999982019647992	-0.307944496014576	0.999979207712554	-0.0261352748708118	0.999998618295533	-0.449605391042108	0.9999778722989	0.0805617302946333
chr16:16212866-16213366	0.99998995971885	0.0867876411520517	0.999982019647992	0.343486765755901	0.999979207712554	0.778507479495285	0.999998618295533	-0.0847232024821137	0.9999778722989	0.350738839549552
chr16:16302695-16303195	0.99998995971885	-0.0738235383184443	0.999982019647992	-0.176944274264547	0.999979207712554	0.364346592458105	0.999998618295533	0.178306358485097	0.9999778722989	0.0863007972903327
chr16:16303313-16303813	0.99998995971885	0.590747454650611	0.999982019647992	-0.247216650211511	0.999979207712554	0.0437077951513637	0.999998618295533	0.0626397505815042	0.9999778722989	0.172942014912982
chr16:16358715-16359215	0.99998995971885	-0.0978710920518365	0.999982019647992	-0.248120189531993	0.999979207712554	-0.321074948118095	0.999998618295533	-0.0362044850506079	0.9999778722989	0.125897401966296
chr16:16584581-16585081	0.99998995971885	-0.232787290532874	0.999982019647992	-0.738757912367085	0.999979207712554	0.463434807929316	0.999998618295533	-0.189279934762468	0.9999778722989	-1.0032178139585
chr16:16599568-16600068	0.99998995971885	0.0547160445441706	0.999982019647992	-0.33139054704648	0.999979207712554	0.553868554601038	0.999998618295533	-0.211395271114815	0.9999778722989	-0.606006168985921
chr16:16829085-16829585	0.99998995971885	-0.242899203966929	0.999982019647992	0.0608431673528126	0.999979207712554	-0.28271945173571	0.999998618295533	-0.0966218800623588	0.9999778722989	-0.109421084297857
chr16:16854800-16855300	0.99998995971885	0.0995448462011917	0.999982019647992	0.0046068326917661	0.999979207712554	-0.182306485891034	0.999998618295533	-0.355069425125173	0.9999778722989	-0.329668130225829
chr16:16865909-16866409	0.99998995971885	-0.0449464944619104	0.999982019647992	-0.498911387053247	0.999979207712554	-0.447544808270539	0.999998618295533	-0.653094928299292	0.9999778722989	-0.447156850985071
chr16:16870526-16871026	0.99998995971885	-0.182690430677028	0.999982019647992	-0.104935589298336	0.999979207712554	0.126476070266489	0.999998618295533	0.0605865273324633	0.9999778722989	0.0303375848828154
chr16:16896224-16896724	0.99998995971885	0.243506905460266	0.999982019647992	-0.18211400426477	0.999979207712554	-0.383569338380839	0.999998618295533	-0.0935039442049078	0.9999778722989	0.167373867032878
chr16:16911804-16912304	0.99998995971885	0.083889813478272	0.999982019647992	-0.304096686723824	0.999979207712554	-0.455109252114251	0.999998618295533	-0.163779869130813	0.9999778722989	0.138634750709094
chr16:16978724-16979224	0.99998995971885	-0.223808673261297	0.999982019647992	0.548268463386689	0.999979207712554	-0.418469128492735	0.999998618295533	-0.105521636260155	0.9999778722989	-0.104890965304261
chr16:16982992-16983492	0.99998995971885	0.142772915582039	0.999982019647992	0.0460104152704924	0.999979207712554	-0.346952160235529	0.999998618295533	-0.118689897363571	0.9999778722989	0.0769606140236582
chr16:16983787-16984287	0.99998995971885	-0.524514178405696	0.999982019647992	0.0856585010744426	0.999979207712554	-0.30178835915321	0.999998618295533	-0.0194390025115857	0.9999778722989	0.306270167568886
chr16:16988873-16989373	0.99998995971885	-0.436905439544637	0.999982019647992	0.087272216136663	0.999979207712554	0.299876602349598	0.999998618295533	-0.145090834112051	0.9999778722989	0.439766344252654
chr16:16994625-16995125	0.99998995971885	0.471974581155768	0.999982019647992	0.422406253506103	0.999979207712554	-0.179518428035124	0.999998618295533	-0.287098834771962	0.9999778722989	-0.0026601994402117
chr16:17011940-17012440	0.99998995971885	0.830189238836185	0.999982019647992	0.226694260752184	0.999979207712554	0.671774851928701	0.999998618295533	0.249242003137549	0.9999778722989	0.110484553978293
chr16:17012534-17013034	0.99998995971885	-0.345173881024031	0.999982019647992	0.0287291066400266	0.999979207712554	0.214132619525239	0.999998618295533	0.306147589707785	0.9999778722989	0.378994346632712
chr16:17015418-17015918	0.99998995971885	0.47121124825845	0.999982019647992	-0.313652709644438	0.999979207712554	-0.180181006366914	0.999998618295533	0.610984465923991	0.9999778722989	0.0025855983468775
chr16:17069348-17069848	0.99998995971885	-0.279236936372234	0.999982019647992	0.0116928336318628	0.999979207712554	0.0983601646882673	0.999998618295533	-0.139922858556811	0.9999778722989	-0.428796173504947
chr16:17069932-17070432	0.99998995971885	0.275979108941224	0.999982019647992	0.159403565458787	0.999979207712554	-0.0016776203910584	0.999998618295533	0.106176073753084	0.9999778722989	0.0593522892276524
chr16:17084897-17085397	0.99998995971885	1.05645353780577	0.999982019647992	-1.32611720900599	0.999979207712554	0.678375700707813	0.999998618295533	3.30936246389352	0.9999778722989	0.427625554396987
chr16:17085414-17085914	0.99998995971885	1.42127059311729	0.999982019647992	0.704575936997276	0.999979207712554	0.763914336926574	0.999998618295533	0.874283727154925	0.9999778722989	0.075031297223548
chr16:17086235-17086735	0.99998995971885	0.551680020288914	0.999982019647992	0.255842917082474	0.999979207712554	-0.970972827497748	0.999998618295533	0.280362176635533	0.9999778722989	-0.0094160601612235
chr16:17110969-17111469	0.99998995971885	0.182644200598749	0.999982019647992	-0.0012085047676926	0.999979207712554	0.0725109066895116	0.999998618295533	-0.0362256344195712	0.9999778722989	0.202176638603472
chr16:17124254-17124754	0.99998995971885	0.0019683376025998	0.999982019647992	-0.245044065050455	0.999979207712554	0.0200004144268016	0.999998618295533	-0.535260758062836	0.9999778722989	-0.179652294331744
chr16:17124854-17125354	0.99998995971885	0.288049147425158	0.999982019647992	0.181707494919468	0.999979207712554	-0.0779144509132013	0.999998618295533	0.267335909503495	0.9999778722989	0.418073957010596
chr16:17127242-17127742	0.99998995971885	-0.0265340018683129	0.999982019647992	0.0258844303820769	0.999979207712554	-0.451568680361918	0.999998618295533	-0.236272286604298	0.9999778722989	-0.141853780271848
chr16:17131320-17131820	0.99998995971885	-0.0832371445097942	0.999982019647992	0.0065348836631025	0.999979207712554	0.0621565641823406	0.999998618295533	0.0313178653015142	0.9999778722989	-0.0399016038571528
chr16:17132113-17132613	0.99998995971885	0.0089862021284092	0.999982019647992	-0.137173875738803	0.999979207712554	0.0199758674926782	0.999998618295533	0.046874313677473	0.9999778722989	0.0504514860160252
chr16:17144214-17144714	0.99998995971885	0.303629449297491	0.999982019647992	-0.697322412725577	0.999979207712554	0.686116506655147	0.999998618295533	0.220671167353778	0.9999778722989	-1.49892178818474
chr16:17146674-17147174	0.99998995971885	-0.0711036490604082	0.999982019647992	0.211304518839598	0.999979207712554	-0.379353184607679	0.999998618295533	-0.123345228619497	0.9999778722989	-0.246836857284557
chr16:17147410-17147910	0.99998995971885	0.483875569774407	0.999982019647992	0.282457195102031	0.999979207712554	0.492658186293412	0.999998618295533	0.0590830067512026	0.9999778722989	0.351682689688988
chr16:17148062-17148562	0.99998995971885	0.0117072811949309	0.999982019647992	-0.147561245451965	0.999979207712554	-0.532769818903313	0.999998618295533	-0.349103068956599	0.9999778722989	-0.497987677297495
chr16:17179674-17180174	0.99998995971885	0.251776501450474	0.999982019647992	0.0609909050976948	0.999979207712554	0.04812978812041	0.999998618295533	-0.214440769141197	0.9999778722989	-0.192946285940396
chr16:17189728-17190228	0.99998995971885	-0.35292186554415	0.999982019647992	0.630355169074329	0.999979207712554	0.560821853891645	0.999998618295533	0.194870371754794	0.9999778722989	-1.50007829504254
chr16:17276063-17276563	0.99998995971885	0.218813777356661	0.999982019647992	0.136795679569745	0.999979207712554	-0.23307490831963	0.999998618295533	-0.0844067279822461	0.9999778722989	-0.380758684281459
chr16:17276795-17277295	0.99998995971885	-0.400671562629051	0.999982019647992	-0.16080429287307	0.999979207712554	0.228326475811581	0.999998618295533	0.177026975806686	0.9999778722989	0.462093467232537
chr16:17277810-17278310	0.99998995971885	-0.445855019029651	0.999982019647992	0.0321124304700562	0.999979207712554	-0.0591237147988521	0.999998618295533	-0.288153599843737	0.9999778722989	-0.239190920024496
chr16:17292768-17293268	0.99998995971885	-0.193355981793966	0.999982019647992	0.356517211425377	0.999979207712554	0.0540203637232008	0.999998618295533	-0.291561997461367	0.9999778722989	-0.278227112744536
chr16:17402796-17403296	0.99998995971885	0.486925657053413	0.999982019647992	-0.0374975792081382	0.999979207712554	-0.391467378645987	0.999998618295533	-0.300189128627533	0.9999778722989	0.0851269694061201
chr16:17405559-17406059	0.99998995971885	-0.129304667097379	0.999982019647992	-0.151635072845907	0.999979207712554	-0.243229954636293	0.999998618295533	0.018922133914865	0.9999778722989	0.192756342935431
chr16:17451589-17452089	0.99998995971885	0.0127813975654082	0.999982019647992	0.0003840612318366	0.999979207712554	0.15255063363179	0.999998618295533	0.0224056569978642	0.9999778722989	0.199456554813198
chr16:17460245-17460745	0.99998995971885	-0.0578491167791248	0.999982019647992	-0.309920565431046	0.999979207712554	-0.696394763011329	0.999998618295533	-0.40861459718901	0.9999778722989	0.235827949665534
chr16:17461574-17462074	0.99998995971885	-0.26017771496969	0.999982019647992	0.502563389423546	0.999979207712554	1.0198093661966	0.999998618295533	0.600711417150537	0.9999778722989	0.353370952063342
chr16:17474038-17474538	0.99998995971885	-0.261938646062566	0.999982019647992	-0.0652309807585659	0.999979207712554	0.223155967342277	0.999998618295533	-0.345501287393309	0.9999778722989	-0.104425458968943
chr16:17489478-17489978	0.99998995971885	-0.394077652985074	0.999982019647992	0.0995906871206576	0.999979207712554	-0.268307052493815	0.999998618295533	-0.118894660841572	0.9999778722989	-0.574019051850177
chr16:17508723-17509223	0.99998995971885	0.140171218463645	0.999982019647992	-0.171639543441987	0.999979207712554	-0.0765586630862827	0.999998618295533	-0.0043509276819349	0.9999778722989	0.134286743944515
chr16:17530604-17531104	0.99998995971885	0.0771893845350901	0.999982019647992	0.0379765519972696	0.999979207712554	0.0048376976232676	0.999998618295533	-0.115031076291412	0.9999778722989	-0.0659755745220993
chr16:17553772-17554272	0.99998995971885	-0.284422211434448	0.999982019647992	-0.149414848960263	0.999979207712554	-0.378350287991814	0.999998618295533	-0.0359226182641455	0.9999778722989	-0.135864859921033
chr16:17554617-17555117	0.99998995971885	0.327345769942851	0.999982019647992	-0.479843036674564	0.999979207712554	-0.229721438959512	0.999998618295533	-0.226510611510204	0.9999778722989	-0.0154150158720429
chr16:17557900-17558400	0.99998995971885	-0.150705942091525	0.999982019647992	-0.0052535604869677	0.999979207712554	-0.32328583353873	0.999998618295533	-0.202259675013912	0.9999778722989	0.288719180267786
chr16:17561333-17561833	0.99998995971885	0.977608802639309	0.999982019647992	0.218068775028267	0.999979207712554	-1.04090383993958	0.999998618295533	0.740529719807967	0.9999778722989	0.0115983698267389
chr16:17576420-17576920	0.99998995971885	0.29700679964808	0.999982019647992	-0.9119006470576	0.999979207712554	-0.701353528357204	0.999998618295533	-0.420820101437756	0.9999778722989	-0.619994855027455
chr16:17618133-17618633	0.99998995971885	-0.275731173048713	0.999982019647992	0.240256065128004	0.999979207712554	-0.572201549438446	0.999998618295533	-0.44857956158086	0.9999778722989	0.216485238014048
chr16:17619173-17619673	0.99998995971885	0.0158108686009018	0.999982019647992	-0.451261495685691	0.999979207712554	0.347139407616011	0.999998618295533	0.15348519079017	0.9999778722989	-0.492528057720354
chr16:17625366-17625866	0.99998995971885	-0.541495690029184	0.999982019647992	0.235318867654095	0.999979207712554	0.575652117529872	0.999998618295533	-0.365489841982663	0.9999778722989	-0.613198771526876
chr16:17646105-17646605	0.99998995971885	0.254197000293803	0.999982019647992	-0.0994715546565188	0.999979207712554	-0.257895060870455	0.999998618295533	0.311897185130828	0.9999778722989	0.14797730292293
chr16:17694683-17695183	0.99998995971885	0.669416407620441	0.999982019647992	1.76011862057786	0.999979207712554	0.729590051304436	0.999998618295533	0.293180658663227	0.9999778722989	-1.00601517085737
chr16:17722645-17723145	0.99998995971885	0.272835178883512	0.999982019647992	0.0334205954421258	0.999979207712554	-0.174451917807713	0.999998618295533	0.205295597500683	0.9999778722989	0.267331780719229
chr16:17724364-17724864	0.99998995971885	-1.06095145462697	0.999982019647992	0.0760833579439204	0.999979207712554	-0.493396724423563	0.999998618295533	0.260279929885925	0.9999778722989	0.346342550236017
chr16:17727194-17727694	0.99998995971885	0.349042871901596	0.999982019647992	-0.134043740090633	0.999979207712554	-0.0804529521043172	0.999998618295533	-0.133695322334935	0.9999778722989	0.170913283177003
chr16:17744469-17744969	0.99998995971885	-0.499380587212283	0.999982019647992	-0.232346458463454	0.999979207712554	0.234166497170911	0.999998618295533	-0.27308990867033	0.9999778722989	0.757893466379042
chr16:17796926-17797426	0.99998995971885	0.848592285999256	0.999982019647992	-0.51893922900158	0.999979207712554	-0.222821448962389	0.999998618295533	-0.223297211622926	0.9999778722989	-0.512827127093951
chr16:17797969-17798469	0.99998995971885	-0.14360523050459	0.999982019647992	-0.151101395686295	0.999979207712554	0.0436787452520697	0.999998618295533	-0.8391455796124	0.9999778722989	-0.104683097719482
chr16:17802720-17803220	0.99998995971885	0.566686544107757	0.999982019647992	0.0186493869168349	0.999979207712554	-0.086640915924784	0.999998618295533	0.131149749349442	0.9999778722989	0.740531280706855
chr16:17803518-17804018	0.99998995971885	-0.0901262024947848	0.999982019647992	0.173183657492717	0.999979207712554	-0.139209746690151	0.999998618295533	-0.0839004216883638	0.9999778722989	-0.0333806237399382
chr16:17804509-17805009	0.99998995971885	0.0710521661113004	0.999982019647992	-0.599791303479178	0.999979207712554	0.445591337023653	0.999998618295533	0.38277052297302	0.9999778722989	-0.139801736204625
chr16:17807375-17807875	0.99998995971885	-0.262288342625348	0.999982019647992	0.0676304878971481	0.999979207712554	0.19632888978223	0.999998618295533	-0.0290665794212642	0.9999778722989	-0.0454382736222209
chr16:17812078-17812578	0.99998995971885	-0.361206304002146	0.999982019647992	-0.0584657179223627	0.999979207712554	0.377749282968892	0.999998618295533	-0.467363091489321	0.9999778722989	-0.332013801430314
chr16:17815299-17815799	0.99998995971885	-0.183451310470631	0.999982019647992	-0.473197752297158	0.999979207712554	-0.194985109521307	0.999998618295533	-0.0960120811446338	0.9999778722989	0.0694574427735707
chr16:17848929-17849429	0.99998995971885	-0.421290159818629	0.999982019647992	0.418121664324707	0.999979207712554	0.450592834444586	0.999998618295533	0.368762729879311	0.9999778722989	-0.19198146230996
chr16:17858539-17859039	0.99998995971885	0.0701928586250532	0.999982019647992	0.288529628271391	0.999979207712554	-0.256425283671364	0.999998618295533	-0.491708398349292	0.9999778722989	0.172694984689888
chr16:17882721-17883221	0.99998995971885	-0.234477800370396	0.999982019647992	-0.450296655066581	0.999979207712554	-0.928250077312427	0.999998618295533	-0.89521411025528	0.9999778722989	-0.227593669458871
chr16:17891542-17892042	0.99998995971885	-0.244788520570299	0.999982019647992	0.0505124642464151	0.999979207712554	-0.02131716576187	0.999998618295533	-0.0456104053753882	0.9999778722989	-0.140412098385248
chr16:17986702-17987202	0.99998995971885	0.0756955421156786	0.999982019647992	-0.274913742517642	0.999979207712554	-0.397884943664034	0.999998618295533	-0.562258875008209	0.9999778722989	-0.0032791899643854
chr16:18036666-18037166	0.99998995971885	-0.016460222151251	0.999982019647992	-0.660092416689229	0.999979207712554	-0.771839568946194	0.999998618295533	-0.548588574464527	0.9999778722989	-0.902210875494311
chr16:18047661-18048161	0.99998995971885	0.197094478981774	0.999982019647992	0.383010063681515	0.999979207712554	-0.3723937514808	0.999998618295533	0.11242200431159	0.9999778722989	-0.0572014320794556
chr16:18052624-18053124	0.99998995971885	0.116095279925101	0.999982019647992	-0.0390028912940458	0.999979207712554	0.075242342256543	0.999998618295533	0.379927524212065	0.9999778722989	-0.716386421164161
chr16:18066059-18066559	0.99998995971885	0.148376813705895	0.999982019647992	-0.179780183531862	0.999979207712554	0.192761138605758	0.999998618295533	0.265214733219527	0.9999778722989	0.227453741823851
chr16:18088928-18089428	0.99998995971885	0.196843781172005	0.999982019647992	0.151830718998987	0.999979207712554	-0.135818266653643	0.999998618295533	0.56885822816785	0.9999778722989	0.653738658273571
chr16:18119322-18119822	0.99998995971885	0.117531012664142	0.999982019647992	-0.238148452360201	0.999979207712554	-0.506977142655187	0.999998618295533	-1.04162949342586	0.9999778722989	0.35237764731581
chr16:18127669-18128169	0.99998995971885	-0.290470575818028	0.999982019647992	-0.0695848278656617	0.999979207712554	-0.285716054507396	0.999998618295533	-0.451315722088498	0.9999778722989	0.732396291275649
chr16:18172456-18172956	0.99998995971885	0.65197171345108	0.999982019647992	-0.0678723693486474	0.999979207712554	-1.77649984784853	0.999998618295533	-0.281250041566627	0.9999778722989	-0.119117099351202
chr16:18210655-18211155	0.99998995971885	0.0174365009076944	0.999982019647992	0.404682549333184	0.999979207712554	0.0730860626696773	0.999998618295533	-0.0258505822048422	0.9999778722989	-0.439260480679616
chr16:18211715-18212215	0.99998995971885	0.32722150942718	0.999982019647992	-0.109475499658877	0.999979207712554	-0.0139153661386203	0.999998618295533	0.0999302332941801	0.9999778722989	-0.212425654599197
chr16:18220052-18220552	0.99998995971885	-0.427022612960237	0.999982019647992	0.381658974962937	0.999979207712554	0.27988910247304	0.999998618295533	-0.174121220858985	0.9999778722989	-0.110967263169824
chr16:18233386-18233886	0.99998995971885	0.7027026327266	0.999982019647992	-0.311890199066437	0.999979207712554	-0.776207821446988	0.999998618295533	0.152405396137001	0.9999778722989	-0.311120829310437
chr16:18234170-18234670	0.99998995971885	-0.0084213118292595	0.999982019647992	-0.338532046504668	0.999979207712554	0.457773741932406	0.999998618295533	-0.428011414114607	0.9999778722989	0.265383849799584
chr16:18234959-18235459	0.99998995971885	0.0902092211602503	0.999982019647992	0.13706652396515	0.999979207712554	-0.0976748919779549	0.999998618295533	0.135169079363117	0.9999778722989	0.347033318400494
chr16:18247837-18248337	0.99998995971885	0.536897892025891	0.999982019647992	-0.630998220408466	0.999979207712554	-0.0169043976913863	0.999998618295533	0.631005702800391	0.9999778722989	0.89384046503427
chr16:18248763-18249263	0.99998995971885	0.154464783659102	0.999982019647992	0.0487145578942955	0.999979207712554	0.0853651564602448	0.999998618295533	0.107698892418888	0.9999778722989	0.382138975592006
chr16:18289202-18289702	0.99998995971885	-0.0534012131506807	0.999982019647992	-0.0087702630536341	0.999979207712554	-0.0848264224090488	0.999998618295533	0.0843576905329689	0.9999778722989	0.011669174662714
chr16:18325813-18326313	0.99998995971885	-0.216783055924659	0.999982019647992	0.225233869387574	0.999979207712554	-0.828160761449508	0.999998618295533	-1.4906925684896	0.9999778722989	-0.2047610207771
chr16:18343608-18344108	0.99998995971885	-0.222819177564147	0.999982019647992	-0.0560386967963618	0.999979207712554	-0.086118774962299	0.999998618295533	0.244091977147376	0.9999778722989	0.314009696685845
chr16:18345107-18345607	0.99998995971885	0.207627487892526	0.999982019647992	-0.121447195977363	0.999979207712554	-0.0305265011240809	0.999998618295533	-0.143847439848004	0.9999778722989	0.149034376287337
chr16:18347825-18348325	0.99998995971885	-0.453020633761209	0.999982019647992	-0.0958405732233701	0.999979207712554	0.219137658412003	0.999998618295533	0.128441045846627	0.9999778722989	0.0740787087154099
chr16:18351620-18352120	0.99998995971885	0.108823514231687	0.999982019647992	0.695262817154346	0.999979207712554	0.0040669637781747	0.999998618295533	1.20315058834297	0.9999778722989	0.0026024763728798
chr16:18377152-18377652	0.99998995971885	1.01762145580407	0.999982019647992	1.03852929347315	0.999979207712554	0.775097451506771	0.999998618295533	0.51508584574231	0.9999778722989	0.200790991678898
chr16:18392271-18392771	0.99998995971885	-0.0033486124765403	0.999982019647992	0.073374715149385	0.999979207712554	-0.134112024607165	0.999998618295533	-0.0510083568568478	0.9999778722989	0.0638128871348572
chr16:18393044-18393544	0.99998995971885	0.008280563760064	0.999982019647992	-0.0968396910059518	0.999979207712554	0.264202714530112	0.999998618295533	0.182893880125566	0.9999778722989	0.168637637533105
chr16:18406171-18406671	0.99998995971885	0.130077942391658	0.999982019647992	-0.0894834385027178	0.999979207712554	0.438637799327525	0.999998618295533	0.653342568781693	0.9999778722989	-0.0440378274558147
chr16:18407449-18407949	0.99998995971885	-0.312956015804449	0.999982019647992	0.20853191756118	0.999979207712554	-1.95485224075976	0.999998618295533	1.97038420337291	0.9999778722989	-0.354087126036435
chr16:18416382-18416882	0.99998995971885	0.369654873006967	0.999982019647992	-0.0622363337789903	0.999979207712554	0.154873285494842	0.999998618295533	-0.745643300935456	0.9999778722989	0.19922493341854
chr16:18424656-18425156	0.99998995971885	-0.0035173306672953	0.999982019647992	-0.545123265618053	0.999979207712554	0.625109548795088	0.999998618295533	-0.277700946693362	0.9999778722989	0.309818956253287
chr16:18426301-18426801	0.99998995971885	0.0111533843872256	0.999982019647992	0.210655286052204	0.999979207712554	0.0307855241346516	0.999998618295533	0.313394076700006	0.9999778722989	0.488842520952289
chr16:18443484-18443984	0.99998995971885	-0.121207260536795	0.999982019647992	0.454517220423409	0.999979207712554	-0.336167310932902	0.999998618295533	-0.0721582855433523	0.9999778722989	0.0232857390162203
chr16:18458713-18459213	0.99998995971885	0.700252600193532	0.999982019647992	0.285921365689022	0.999979207712554	1.21367013723368	0.999998618295533	0.0515689990683319	0.9999778722989	-0.226174437142421
chr16:18459280-18459780	0.99998995971885	0.500072553718124	0.999982019647992	-0.1145279453893	0.999979207712554	0.156645891686086	0.999998618295533	-0.0221525711643181	0.9999778722989	0.0071528496670033
chr16:18460028-18460528	0.99998995971885	0.0031720309664519	0.999982019647992	-0.110245300509666	0.999979207712554	-0.375178140802763	0.999998618295533	-0.180764216569733	0.9999778722989	-0.241249402510729
chr16:18462689-18463189	0.99998995971885	0.346054693047024	0.999982019647992	0.501972076179891	0.999979207712554	0.150017963081814	0.999998618295533	-0.121687842896884	0.9999778722989	-0.180447069660489
chr16:18493170-18493670	0.99998995971885	-1.07176594687076	0.999982019647992	-0.351530670637202	0.999979207712554	-1.11211954150558	0.999998618295533	0.0605695097185029	0.9999778722989	-0.927398151964227
chr16:18498577-18499077	0.99998995971885	0.269327133092846	0.999982019647992	-0.119409026207452	0.999979207712554	0.0029363490149893	0.999998618295533	-0.0275331784798361	0.9999778722989	0.242226691863474
chr16:18503388-18503888	0.99998995971885	-0.352593693225197	0.999982019647992	0.201494120311591	0.999979207712554	-0.382627264795746	0.999998618295533	-0.409908407393313	0.9999778722989	0.130250734077301
chr16:18518062-18518562	0.99998995971885	-0.352286361969752	0.999982019647992	-0.601238828790762	0.999979207712554	-1.41181995582528	0.999998618295533	-0.484087697628542	0.9999778722989	-0.234624666432589
chr16:18556365-18556865	0.99998995971885	-0.329627414512279	0.999982019647992	-0.0105305955782922	0.999979207712554	-0.526566664219375	0.999998618295533	0.226982200639043	0.9999778722989	-1.26846672428697
chr16:18589833-18590333	0.99998995971885	0.942462968228942	0.999982019647992	-0.485294855332131	0.999979207712554	0.781711082929515	0.999998618295533	0.517511023526749	0.9999778722989	0.363910194141861
chr16:18590405-18590905	0.99998995971885	0.417118274527337	0.999982019647992	0.139565062795611	0.999979207712554	0.502240335381836	0.999998618295533	-0.162096400752002	0.9999778722989	0.255286033810007
chr16:18591610-18592110	0.99998995971885	-0.186029184398744	0.999982019647992	-0.301662417786818	0.999979207712554	-0.0281740077195553	0.999998618295533	0.347609930067583	0.9999778722989	-0.184171908826932
chr16:18602403-18602903	0.99998995971885	0.36506900374592	0.999982019647992	0.743846917316644	0.999979207712554	0.249840269633363	0.999998618295533	1.25531342507597	0.9999778722989	-0.343207113971277
chr16:18617596-18618096	0.99998995971885	0.284205714410286	0.999982019647992	-0.0945577590148738	0.999979207712554	0.188238467565534	0.999998618295533	0.19684715654962	0.9999778722989	0.137439963571902
chr16:18623515-18624015	0.99998995971885	-1.14419288461732	0.999982019647992	0.474140009585548	0.999979207712554	0.490956388125172	0.999998618295533	0.0090486690740159	0.9999778722989	-0.93800430948474
chr16:18625855-18626355	0.99998995971885	-0.680109590675005	0.999982019647992	0.416344146558129	0.999979207712554	0.359419541432254	0.999998618295533	-0.0924786434358722	0.9999778722989	-0.273281785625001
chr16:18626409-18626909	0.99998995971885	0.245001530264488	0.999982019647992	0.214577343509746	0.999979207712554	-0.0824025452399261	0.999998618295533	0.199876930808546	0.9999778722989	0.190839664215104
chr16:18629823-18630323	0.99998995971885	0.129272797761277	0.999982019647992	0.498401186986695	0.999979207712554	0.0007766282676901	0.999998618295533	-0.0121473181656751	0.9999778722989	0.128152760505963
chr16:18678273-18678773	0.99998995971885	-0.307348600576226	0.999982019647992	-0.768298707621476	0.999979207712554	0.990316514064376	0.999998618295533	-0.785880569811154	0.9999778722989	0.453367579565332
chr16:18686864-18687364	0.99998995971885	-0.296158637869269	0.999982019647992	0.592429772406749	0.999979207712554	-0.350737534648	0.999998618295533	-0.625890811958128	0.9999778722989	-0.689327437572476
chr16:18733027-18733527	0.99998995971885	0.217725033269821	0.999982019647992	0.515481823939897	0.999979207712554	0.988296254550595	0.999998618295533	0.997206343437154	0.9999778722989	0.105334422151935
chr16:18733589-18734089	0.99998995971885	0.29390459964903	0.999982019647992	1.02421248254187	0.999979207712554	0.13890612115138	0.999998618295533	0.132607694965188	0.9999778722989	-0.630531476989956
chr16:18812051-18812551	0.99998995971885	0.177115308432659	0.999982019647992	0.0643328338325846	0.999979207712554	-0.170040027886281	0.999998618295533	-0.0237491663216993	0.9999778722989	0.142678182211551
chr16:18813151-18813651	0.99998995971885	-0.156645895780231	0.999982019647992	0.206407135471109	0.999979207712554	-0.217597177236103	0.999998618295533	-0.240585384418914	0.9999778722989	0.488871311929487
chr16:18836235-18836735	0.99998995971885	-0.0115682120314133	0.999982019647992	-0.307693373498655	0.999979207712554	-0.406067844808048	0.999998618295533	0.0520469163584672	0.9999778722989	-0.0610593101284885
chr16:18858548-18859048	0.99998995971885	-0.179808222533933	0.999982019647992	0.214387664539443	0.999979207712554	-0.196186301570807	0.999998618295533	0.484164304072075	0.9999778722989	-0.255815831943607
chr16:18876229-18876729	0.99998995971885	0.198034893578599	0.999982019647992	-0.0536626715236173	0.999979207712554	-0.0162100598303738	0.999998618295533	0.087986457227315	0.9999778722989	0.209943035782458
chr16:18877611-18878111	0.99998995971885	0.364988281305701	0.999982019647992	0.337014018672165	0.999979207712554	-0.381764979224847	0.999998618295533	0.0631419404916006	0.9999778722989	-0.0361106067690561
chr16:18910067-18910567	0.99998995971885	-0.448931520303988	0.999982019647992	-0.209941818523421	0.999979207712554	-0.217860018403506	0.999998618295533	-0.796433380680817	0.9999778722989	-0.738216436396354
chr16:19759925-19760425	0.99998995971885	0.220119776782318	0.999982019647992	0.246487935585085	0.999979207712554	-0.523309507166014	0.999998618295533	-0.0240399962442212	0.9999778722989	0.182688865300185
chr16:19760789-19761289	0.99998995971885	0.227646058028353	0.999982019647992	0.426444957208712	0.999979207712554	0.676449044749527	0.999998618295533	0.559841753985302	0.9999778722989	0.18134489591523
chr16:19761692-19762192	0.99998995971885	0.56663079490289	0.999982019647992	-0.15832361719349	0.999979207712554	0.467943513030444	0.999998618295533	0.936245556854933	0.9999778722989	0.265334336678109
chr16:19848303-19848803	0.99998995971885	0.617643914300458	0.999982019647992	-0.255568341304199	0.999979207712554	0.533321692952457	0.999998618295533	0.40869983199094	0.9999778722989	-0.33536791910262
chr16:19884129-19884629	0.99998995971885	-0.388559570248656	0.999982019647992	0.289941939670384	0.999979207712554	0.776844486212731	0.999998618295533	0.253007220669706	0.9999778722989	0.242775379357227
chr16:19907059-19907559	0.99998995971885	-0.255455969262348	0.999982019647992	-0.212265565761352	0.999979207712554	0.187800344683489	0.999998618295533	-0.233399526517995	0.9999778722989	0.150200738432108
chr16:19960583-19961083	0.99998995971885	-0.266134957435979	0.999982019647992	-0.0415200756999139	0.999979207712554	-0.237694297683047	0.999998618295533	-0.125150767656714	0.9999778722989	0.182937396416239
chr16:19966974-19967474	0.99998995971885	-0.519634745763927	0.999982019647992	-0.703464008489743	0.999979207712554	0.807154546872385	0.999998618295533	-0.37562365828127	0.9999778722989	1.03362920881197
chr16:19974272-19974772	0.99998995971885	-0.850310717734858	0.999982019647992	-1.16526466046778	0.999979207712554	0.940921179849531	0.999998618295533	0.438919008193141	0.9999778722989	0.625006707123893
chr16:19975379-19975879	0.99998995971885	0.268377584890263	0.999982019647992	-0.489491415622895	0.999979207712554	-0.312074589298218	0.999998618295533	-0.0731167723208086	0.9999778722989	-0.0791993745719637
chr16:19976760-19977260	0.99998995971885	-0.982169382577989	0.999982019647992	0.46365238128158	0.999979207712554	-0.331384251644553	0.999998618295533	-0.0032616472836311	0.9999778722989	-0.4761543524045
chr16:19977297-19977797	0.99998995971885	-0.293530618264388	0.999982019647992	-0.0109713221592051	0.999979207712554	-0.164276730997435	0.999998618295533	-0.0954487366895369	0.9999778722989	-0.53548640754337
chr16:19978667-19979167	0.99998995971885	0.415175428541789	0.999982019647992	0.293318089356161	0.999979207712554	0.804999646488204	0.999998618295533	0.397871766852792	0.9999778722989	-0.361392882215648
chr16:19979333-19979833	0.99998995971885	-0.233578411719874	0.999982019647992	-0.262863543460808	0.999979207712554	0.151524073968087	0.999998618295533	-0.02389775979568	0.9999778722989	-0.0938002883074386
chr16:19980002-19980502	0.99998995971885	-2.00461287967461	0.999982019647992	-0.147215630998689	0.999979207712554	0.286483837312136	0.999998618295533	-0.154411047715304	0.9999778722989	-0.082511707893729
chr16:19980987-19981487	0.99998995971885	0.716066242180951	0.999982019647992	0.0737217294531412	0.999979207712554	-0.429874047430606	0.999998618295533	0.398830079567626	0.9999778722989	0.213234728371039
chr16:19981680-19982180	0.99998995971885	-0.361825575442491	0.999982019647992	-0.209196829740013	0.999979207712554	-0.58527932774038	0.999998618295533	-0.236300237517998	0.9999778722989	0.400397897315072
chr16:19982701-19983201	0.99998995971885	-0.298729515093835	0.999982019647992	0.170100604517276	0.999979207712554	-0.0655242154802401	0.999998618295533	0.180385477258184	0.9999778722989	0.134115246508623
chr16:19984875-19985375	0.99998995971885	0.195961364745263	0.999982019647992	-0.740019573603746	0.999979207712554	-0.904555791262647	0.999998618295533	-0.361069171009557	0.9999778722989	-0.0964406267658266
chr16:19996882-19997382	0.99998995971885	0.356841624654864	0.999982019647992	0.244702648749322	0.999979207712554	-2.69496961940262	0.999998618295533	0.240588406112265	0.9999778722989	0.452155180970006
chr16:20000281-20000781	0.99998995971885	0.559701799958858	0.999982019647992	-0.741850512977756	0.999979207712554	0.695129673705092	0.999998618295533	-0.201353703187069	0.9999778722989	-0.819288934787929
chr16:20014087-20014587	0.99998995971885	0.349635552478592	0.999982019647992	-0.343797778688081	0.999979207712554	-0.0511653685281879	0.999998618295533	0.55342808982943	0.9999778722989	0.235902871453626
chr16:20016744-20017244	0.99998995971885	0.102801840415357	0.999982019647992	-0.375723098060721	0.999979207712554	0.0155937959840645	0.999998618295533	0.413811183645474	0.9999778722989	-1.0129496190862
chr16:20049350-20049850	0.99998995971885	-0.136924738177978	0.999982019647992	0.71136814133822	0.999979207712554	0.368408947229411	0.999998618295533	-0.563253737947971	0.9999778722989	-0.657825604329839
chr16:20095854-20096354	0.99998995971885	0.731946032798635	0.999982019647992	-0.044125042168872	0.999979207712554	0.571417701652602	0.999998618295533	0.0700593773950745	0.9999778722989	0.102668256208876
chr16:20097170-20097670	0.99998995971885	-0.0578318884223001	0.999982019647992	-0.0555224880011817	0.999979207712554	0.0527069118498393	0.999998618295533	0.176511891717295	0.9999778722989	-0.0321202355971928
chr16:20097988-20098488	0.99998995971885	0.287701867024237	0.999982019647992	0.190890276213224	0.999979207712554	0.0405084740967958	0.999998618295533	0.127709159292946	0.9999778722989	0.165720624636583
chr16:20108880-20109380	0.99998995971885	0.349187708650391	0.999982019647992	0.262667648722984	0.999979207712554	0.810255868116556	0.999998618295533	-0.144677603211485	0.9999778722989	-0.644881062515984
chr16:20140861-20141361	0.99998995971885	0.0812198496883943	0.999982019647992	-0.0888877293780758	0.999979207712554	0.185702750762131	0.999998618295533	0.21995235624883	0.9999778722989	0.144737222286894
chr16:20142021-20142521	0.99998995971885	-0.338367731596085	0.999982019647992	-0.416707227109692	0.999979207712554	-0.195455306026505	0.999998618295533	-0.580204376824709	0.9999778722989	-0.135648665099833
chr16:20144559-20145059	0.99998995971885	-0.0379105664090776	0.999982019647992	0.0698658606145993	0.999979207712554	-0.2468652718419	0.999998618295533	0.193578109766786	0.9999778722989	-0.218565355235135
chr16:20148124-20148624	0.99998995971885	0.92746419069339	0.999982019647992	-0.881759581916517	0.999979207712554	1.52533012668273	0.999998618295533	-0.110494621455418	0.9999778722989	-0.10526178379742
chr16:20185304-20185804	0.99998995971885	0.0101341493252582	0.999982019647992	-0.795599743278107	0.999979207712554	0.461328523636997	0.999998618295533	-0.461584607901174	0.9999778722989	0.306995493188922
chr16:20213551-20214051	0.99998995971885	0.780013655853205	0.999982019647992	0.513397134423682	0.999979207712554	1.15302986736815	0.999998618295533	-0.269862460857066	0.9999778722989	-0.0796614262848128
chr16:20241050-20241550	0.99998995971885	-0.306762385754613	0.999982019647992	0.212682467894766	0.999979207712554	-0.612822253486014	0.999998618295533	0.0665969789166657	0.9999778722989	-0.437475167779184
chr16:20302089-20302589	0.99998995971885	0.330164668312411	0.999982019647992	-0.0080833540646409	0.999979207712554	0.130339375228577	0.999998618295533	0.340721861429544	0.9999778722989	0.498577119422314
chr16:20425691-20426191	0.99998995971885	0.180064508443835	0.999982019647992	0.156744537985024	0.999979207712554	0.385435773141246	0.999998618295533	-0.0459456349273603	0.9999778722989	-0.0210944976748284
chr16:20458632-20459132	0.99998995971885	-0.180124661282676	0.999982019647992	-0.295310417779098	0.999979207712554	-0.295351089790506	0.999998618295533	-0.703316094014837	0.9999778722989	-1.86115722939078
chr16:20480148-20480648	0.99998995971885	-0.226989459634699	0.999982019647992	0.199990940324063	0.999979207712554	0.124251364719857	0.999998618295533	0.116963360211643	0.9999778722989	-0.0994988987188914
chr16:20496610-20497110	0.99998995971885	0.189918403226765	0.999982019647992	0.116553048886272	0.999979207712554	-0.132081474172894	0.999998618295533	0.0327536385011289	0.9999778722989	0.285842369876795
chr16:20498659-20499159	0.99998995971885	-0.209177944779397	0.999982019647992	-0.0854638352696764	0.999979207712554	-0.3000074654381	0.999998618295533	0.094797608700234	0.9999778722989	0.19985530366495
chr16:20516725-20517225	0.99998995971885	0.520986196249109	0.999982019647992	0.603342199518122	0.999979207712554	0.769344827397083	0.999998618295533	0.71858755115015	0.9999778722989	0.344780318468875
chr16:20517542-20518042	0.99998995971885	-0.0192076682043679	0.999982019647992	0.526699619424878	0.999979207712554	0.21243516985939	0.999998618295533	-0.477963380617843	0.9999778722989	0.402335097902667
chr16:20534968-20535468	0.99998995971885	0.101808073403703	0.999982019647992	-0.0066835815820027	0.999979207712554	-0.126834045605991	0.999998618295533	0.0934997776683364	0.9999778722989	0.168284463888708
chr16:20548165-20548665	0.99998995971885	-0.009854172670928	0.999982019647992	-0.0450754625142639	0.999979207712554	0.214705378753048	0.999998618295533	-0.0146114484004457	0.9999778722989	0.0638771048487948
chr16:20589866-20590366	0.99998995971885	0.524001903842589	0.999982019647992	-0.557698571082441	0.999979207712554	0.0001421060948845	0.999998618295533	-0.495152436473753	0.9999778722989	-0.310245008666458
chr16:20610457-20610957	0.99998995971885	0.078768895230733	0.999982019647992	0.164536404151597	0.999979207712554	0.371064748842627	0.999998618295533	0.158663661325101	0.9999778722989	0.0504746837092083
chr16:20611360-20611860	0.99998995971885	0.220765931340634	0.999982019647992	0.168135324477511	0.999979207712554	0.0625942706172962	0.999998618295533	0.0700433995396955	0.9999778722989	0.138087083168337
chr16:20619674-20620174	0.99998995971885	0.704333335343571	0.999982019647992	-0.0727781598773169	0.999979207712554	-0.229016049298134	0.999998618295533	0.219022023453545	0.9999778722989	1.00549830155311
chr16:20621057-20621557	0.99998995971885	0.194608940973522	0.999982019647992	-0.247246691896039	0.999979207712554	0.231107022525793	0.999998618295533	-0.106478816771556	0.9999778722989	0.323814403806698
chr16:20621671-20622171	0.99998995971885	0.345321694258725	0.999982019647992	-0.132244314666453	0.999979207712554	0.148071804755494	0.999998618295533	0.0894026738930656	0.9999778722989	0.189887679874467
chr16:20622299-20622799	0.99998995971885	-0.872814394533244	0.999982019647992	0.195983339276584	0.999979207712554	-0.412684160548002	0.999998618295533	-0.129455191408457	0.9999778722989	0.854178741307532
chr16:20642163-20642663	0.99998995971885	0.258169408549632	0.999982019647992	-0.292640503266774	0.999979207712554	0.791381939587821	0.999998618295533	-0.432324682042024	0.9999778722989	0.199896651873095
chr16:20651479-20651979	0.99998995971885	0.0532001963112542	0.999982019647992	0.238093973213244	0.999979207712554	0.0914516388831756	0.999998618295533	-0.022767112696878	0.9999778722989	0.25942480975812
chr16:20671732-20672232	0.99998995971885	-0.598368113534474	0.999982019647992	-0.176676100465812	0.999979207712554	-0.335129928109995	0.999998618295533	-0.683901439766652	0.9999778722989	-0.429710064422163
chr16:20672581-20673081	0.99998995971885	0.262177087736639	0.999982019647992	-0.235143653662692	0.999979207712554	0.159151986925063	0.999998618295533	0.269347339924679	0.9999778722989	-0.0631069363721845
chr16:20673974-20674474	0.99998995971885	-0.0056448836332044	0.999982019647992	-0.140145119376759	0.999979207712554	-0.233800635472304	0.999998618295533	-0.307055107952379	0.9999778722989	-0.406741378770463
chr16:20692997-20693497	0.99998995971885	-0.0466262928492956	0.999982019647992	0.370249111506352	0.999979207712554	0.305318356212656	0.999998618295533	0.27985637123721	0.9999778722989	0.266116766131447
chr16:20696016-20696516	0.99998995971885	0.474875251383611	0.999982019647992	-0.636297206534138	0.999979207712554	0.699045172759879	0.999998618295533	-0.293345358074356	0.9999778722989	0.456673980158892
chr16:20702440-20702940	0.99998995971885	0.634196148539304	0.999982019647992	-0.102633113515332	0.999979207712554	0.481851021927038	0.999998618295533	0.252894311514155	0.9999778722989	-0.397511012001399
chr16:20709152-20709652	0.99998995971885	0.0848403610725691	0.999982019647992	0.350799330156068	0.999979207712554	0.005730587774748	0.999998618295533	-0.0817719667409191	0.9999778722989	-0.146754364747409
chr16:20715918-20716418	0.99998995971885	-0.265018850556043	0.999982019647992	-0.207782601691113	0.999979207712554	0.0942452185565554	0.999998618295533	-0.0215615126737992	0.9999778722989	0.0832288932860315
chr16:20716517-20717017	0.99998995971885	-0.290837488356424	0.999982019647992	-0.328585229747479	0.999979207712554	-0.62423832118473	0.999998618295533	-0.153724476908822	0.9999778722989	-0.0173503121972048
chr16:20717514-20718014	0.99998995971885	0.165688403676108	0.999982019647992	-0.0599042781222822	0.999979207712554	0.0618860325508253	0.999998618295533	0.25729987717822	0.9999778722989	0.146072005707443
chr16:20724426-20724926	0.99998995971885	-0.604741207902717	0.999982019647992	0.0664923097679871	0.999979207712554	0.155582812547219	0.999998618295533	-0.335981653788167	0.9999778722989	0.301457617718334
chr16:20732867-20733367	0.99998995971885	1.01297120851764	0.999982019647992	-0.0550738549687502	0.999979207712554	-1.06861589930666	0.999998618295533	0.449326817098769	0.9999778722989	0.451097639117338
chr16:20765134-20765634	0.99998995971885	-0.217106972189387	0.999982019647992	-0.645843669452644	0.999979207712554	0.615338730333545	0.999998618295533	0.189591084494202	0.9999778722989	-0.0461335670201487
chr16:20804428-20804928	0.99998995971885	-0.152172758044619	0.999982019647992	0.0455352534873503	0.999979207712554	-0.210497391717501	0.999998618295533	-0.16774630037211	0.9999778722989	0.0947361594136177
chr16:20827563-20828063	0.99998995971885	-1.04305780301271	0.999982019647992	-0.629709784504755	0.999979207712554	-0.578835755348771	0.999998618295533	-1.14403426608429	0.9999778722989	-0.183413059419033
chr16:20829998-20830498	0.99998995971885	0.076018281498107	0.999982019647992	-0.981649465606178	0.999979207712554	-1.30184810131142	0.999998618295533	-0.892600946119155	0.9999778722989	-0.190067808143837
chr16:20855212-20855712	0.99998995971885	0.559277812562279	0.999982019647992	-0.298115993833308	0.999979207712554	-0.266654294843897	0.999998618295533	-1.95781846746372	0.9999778722989	-0.192359559195322
chr16:20908960-20909460	0.99998995971885	0.629567845204992	0.999982019647992	-0.569488168869466	0.999979207712554	0.544570101142053	0.999998618295533	0.299477055386891	0.9999778722989	1.10043839585881
chr16:20910820-20911320	0.99998995971885	-0.642521847193347	0.999982019647992	-0.951415412498589	0.999979207712554	-0.43286951750209	0.999998618295533	-0.0758346563137053	0.9999778722989	-0.864082803061173
chr16:20929948-20930448	0.99998995971885	0.359860984207375	0.999982019647992	-0.700784322622214	0.999979207712554	0.021222888777243	0.999998618295533	-0.461102072718779	0.9999778722989	-0.106073843983327
chr16:20958884-20959384	0.99998995971885	0.0242550172224505	0.999982019647992	-0.298875851091852	0.999979207712554	-0.184812889968845	0.999998618295533	0.0579859190954423	0.9999778722989	-0.802678064233855
chr16:21192550-21193050	0.99998995971885	-0.314183569538343	0.999982019647992	0.300538193337582	0.999979207712554	-0.395850868152975	0.999998618295533	0.0588665885201223	0.9999778722989	0.174150439379879
chr16:21198430-21198930	0.99998995971885	-0.105494611865084	0.999982019647992	-0.224758925046006	0.999979207712554	-0.233478230972495	0.999998618295533	0.116867099296368	0.9999778722989	-0.252286970927339
chr16:21204375-21204875	0.99998995971885	-0.589679386376677	0.999982019647992	-0.0104493923646629	0.999979207712554	-0.365399636834849	0.999998618295533	-0.0427894280334841	0.9999778722989	-0.299095265964959
chr16:21245800-21246300	0.99998995971885	0.120619919988128	0.999982019647992	-0.0829914063492997	0.999979207712554	0.503546374446399	0.999998618295533	-0.0627004752998022	0.9999778722989	0.169882658616187
chr16:21310691-21311191	0.99998995971885	0.26508820825046	0.999982019647992	0.446929723302945	0.999979207712554	0.0507296985371897	0.999998618295533	0.027685792164174	0.9999778722989	-0.0576149385899864
chr16:21333074-21333574	0.99998995971885	-0.318060977240972	0.999982019647992	-0.106023565464362	0.999979207712554	0.137950816203454	0.999998618295533	0.0146602036219523	0.9999778722989	0.322749369458696
chr16:21392688-21393188	0.99998995971885	0.695367068618591	0.999982019647992	0.300307435270887	0.999979207712554	0.529685085924592	0.999998618295533	0.120788793028248	0.9999778722989	0.384150317875696
chr16:21412591-21413091	0.99998995971885	-0.174050542007605	0.999982019647992	0.285594614476863	0.999979207712554	0.248511491370294	0.999998618295533	0.2387249812333	0.9999778722989	-0.0217612415925536
chr16:21423045-21423545	0.99998995971885	0.0223213324028743	0.999982019647992	0.111740827684388	0.999979207712554	-0.0195612682643672	0.999998618295533	0.203380710491742	0.9999778722989	0.134025343872445
chr16:21488366-21488866	0.99998995971885	-0.872975533023922	0.999982019647992	0.368686436169993	0.999979207712554	1.26456681540104	0.999998618295533	0.0226693780969794	0.9999778722989	-0.46199719538734
chr16:21631858-21632358	0.99998995971885	0.625595088768187	0.999982019647992	0.618881399293135	0.999979207712554	0.639949651807018	0.999998618295533	0.542436415319574	0.9999778722989	-0.968313447408472
chr16:21641831-21642331	0.99998995971885	-0.224872715239452	0.999982019647992	-0.730797537816001	0.999979207712554	-0.780214900968432	0.999998618295533	-0.153661538534822	0.9999778722989	-0.15198853525696
chr16:21689078-21689578	0.99998995971885	-0.16490481962441	0.999982019647992	0.184294610157116	0.999979207712554	0.812074054920032	0.999998618295533	0.458917632981862	0.9999778722989	0.864828851502656
chr16:21690296-21690796	0.99998995971885	-0.180609134477491	0.999982019647992	-0.107732977012865	0.999979207712554	0.500075003026113	0.999998618295533	0.53711639579961	0.9999778722989	0.0993430832895185
chr16:21693755-21694255	0.99998995971885	-0.393917571937365	0.999982019647992	-0.0006625801012165	0.999979207712554	0.669771622283343	0.999998618295533	0.53778080934288	0.9999778722989	0.280659233582765
chr16:21694521-21695021	0.99998995971885	-0.157065597176818	0.999982019647992	0.137598972830025	0.999979207712554	0.0703055272122631	0.999998618295533	0.428759799818027	0.9999778722989	0.0469400065481314
chr16:21727857-21728357	0.99998995971885	0.191856914403785	0.999982019647992	0.527958332413251	0.999979207712554	-0.190428237588921	0.999998618295533	0.351096399408992	0.9999778722989	0.191059365735705
chr16:21784939-21785439	0.99998995971885	-0.132398518188625	0.999982019647992	-0.437818769905924	0.999979207712554	0.0479811981772089	0.999998618295533	-0.441436706227445	0.9999778722989	-0.619161508379694
chr16:21787612-21788112	0.99998995971885	0.161964814050385	0.999982019647992	0.207290676817635	0.999979207712554	0.166787493967239	0.999998618295533	0.288278553012465	0.9999778722989	-0.172992688515457
chr16:21793253-21793753	0.99998995971885	1.03072451961661	0.999982019647992	0.584594357620351	0.999979207712554	0.301804014278845	0.999998618295533	0.162124186044376	0.9999778722989	1.19778835809595
chr16:21794017-21794517	0.99998995971885	0.443707965298903	0.999982019647992	0.358092375338218	0.999979207712554	0.189141003301751	0.999998618295533	0.562476641084372	0.9999778722989	0.482354050166136
chr16:21814677-21815177	0.99998995971885	-0.116707493113303	0.999982019647992	0.339966525205223	0.999979207712554	0.691973103086958	0.999998618295533	-0.098834609489666	0.9999778722989	0.211002132285687
chr16:21820701-21821201	0.99998995971885	0.287959191871265	0.999982019647992	-0.698061917501056	0.999979207712554	-0.491069378981682	0.999998618295533	1.04339759411388	0.9999778722989	-0.0048679926002978
chr16:21821257-21821757	0.99998995971885	-0.333317420338278	0.999982019647992	-0.507714510650103	0.999979207712554	0.0036764760064405	0.999998618295533	0.0241870746554156	0.9999778722989	0.0730033580509999
chr16:21829640-21830140	0.99998995971885	0.462777422759337	0.999982019647992	0.57409478405739	0.999979207712554	0.657753107936606	0.999998618295533	0.16328104715644	0.9999778722989	0.600560275271942
chr16:21835569-21836069	0.99998995971885	0.0770450669844628	0.999982019647992	0.146493471191411	0.999979207712554	-0.255148909916802	0.999998618295533	0.232903193732966	0.9999778722989	-0.0157797865880245
chr16:21836661-21837161	0.99998995971885	-0.262797164187861	0.999982019647992	0.427910401884833	0.999979207712554	-0.431589199537695	0.999998618295533	0.657054587351063	0.9999778722989	-0.2071173820961
chr16:21845711-21846211	0.99998995971885	0.366936631648678	0.999982019647992	0.0911883262169307	0.999979207712554	0.184402445662175	0.999998618295533	0.204147467731638	0.9999778722989	-0.0269934029957887
chr16:21947429-21947929	0.99998995971885	-0.0096992523509479	0.999982019647992	-0.0231481411887406	0.999979207712554	-0.188014535190342	0.999998618295533	-0.0025584955008682	0.9999778722989	0.246285992920097
chr16:22009173-22009673	0.99998995971885	0.130561400754942	0.999982019647992	-0.0158549385931144	0.999979207712554	0.0187594135771739	0.999998618295533	0.209335295022213	0.9999778722989	0.376247651301875
chr16:22016565-22017065	0.99998995971885	0.671873603333203	0.999982019647992	-0.0476578948109675	0.999979207712554	-0.18268188524564	0.999998618295533	0.204962721122675	0.9999778722989	-1.00524341584233
chr16:22058894-22059394	0.99998995971885	0.0936651856214729	0.999982019647992	0.299584060083779	0.999979207712554	-0.636579340290049	0.999998618295533	-0.205676400359503	0.9999778722989	0.326595803819327
chr16:22061478-22061978	0.99998995971885	0.0030534493518685	0.999982019647992	0.46229263847312	0.999979207712554	0.186807578471288	0.999998618295533	0.0878054674313472	0.9999778722989	-0.25214077998419
chr16:22062211-22062711	0.99998995971885	-0.214395538636678	0.999982019647992	-0.238335524768908	0.999979207712554	0.075242342256543	0.999998618295533	-0.415845162739866	0.9999778722989	-0.3770725171866
chr16:22066519-22067019	0.99998995971885	0.0239057328498637	0.999982019647992	-0.0689667798723581	0.999979207712554	0.68532700445133	0.999998618295533	-0.0326385341719054	0.9999778722989	-1.06474636457945
chr16:22074992-22075492	0.99998995971885	0.123606413568952	0.999982019647992	-0.320695091981301	0.999979207712554	-0.124770378224508	0.999998618295533	-0.376266842080118	0.9999778722989	-0.101415785332274
chr16:22076057-22076557	0.99998995971885	0.941887117301857	0.999982019647992	-0.0462406257439834	0.999979207712554	-0.0875192185067954	0.999998618295533	-0.763210456568709	0.9999778722989	0.0759533733145476
chr16:22097600-22098100	0.99998995971885	-0.815558634699459	0.999982019647992	-0.255317102703245	0.999979207712554	0.24791275135605	0.999998618295533	-0.340878993193617	0.9999778722989	-1.00962160032673
chr16:22118907-22119407	0.99998995971885	0.481606536043055	0.999982019647992	0.166193042127825	0.999979207712554	0.130166154578735	0.999998618295533	-0.117939090421351	0.9999778722989	0.0675404197140231
chr16:22119447-22119947	0.99998995971885	0.487171039256337	0.999982019647992	0.515860989389955	0.999979207712554	1.00366608865461	0.999998618295533	0.669785947091882	0.9999778722989	0.739761423556632
chr16:22123603-22124103	0.99998995971885	-0.0569103826952551	0.999982019647992	0.291533156870085	0.999979207712554	-0.0098352701675457	0.999998618295533	0.413779815116438	0.9999778722989	0.0243874629555884
chr16:22239601-22240101	0.99998995971885	0.254732415755809	0.999982019647992	0.157519538160345	0.999979207712554	0.383244753508536	0.999998618295533	0.0316540546648073	0.9999778722989	-0.0998964000939399
chr16:22256733-22257233	0.99998995971885	-0.948759308933412	0.999982019647992	0.413042398001817	0.999979207712554	-0.065501222562731	0.999998618295533	-0.527587886853608	0.9999778722989	-0.201999231593387
chr16:22262749-22263249	0.99998995971885	0.660290862130111	0.999982019647992	0.814554048405004	0.999979207712554	-0.298791947063368	0.999998618295533	-0.288861578777243	0.9999778722989	1.16957245821892
chr16:22263758-22264258	0.99998995971885	-0.134809993831547	0.999982019647992	0.601084293586796	0.999979207712554	0.509731470000301	0.999998618295533	-0.122086546330983	0.9999778722989	-0.219131383413708
chr16:22265122-22265622	0.99998995971885	0.0846350147600787	0.999982019647992	0.0860231240995108	0.999979207712554	0.0524538589694663	0.999998618295533	0.0616861544983115	0.9999778722989	0.0610350611441849
chr16:22265694-22266194	0.99998995971885	-0.114773109948322	0.999982019647992	0.148802501820474	0.999979207712554	0.390536947270804	0.999998618295533	0.161002960896214	0.9999778722989	0.419091878942024
chr16:22293551-22294051	0.99998995971885	0.0072044710435387	0.999982019647992	0.302575489677994	0.999979207712554	0.30107556859078	0.999998618295533	0.239499230065097	0.9999778722989	0.700165793809969
chr16:22302560-22303060	0.99998995971885	-0.325540105428503	0.999982019647992	-0.638178730317754	0.999979207712554	0.667319050134387	0.999998618295533	0.970354460682328	0.9999778722989	0.0816396828342777
chr16:22349768-22350268	0.99998995971885	-0.035478327537599	0.999982019647992	-0.722460142037946	0.999979207712554	-0.0082359960035061	0.999998618295533	-0.96132368952782	0.9999778722989	-1.5143754300187
chr16:22387719-22388219	0.99998995971885	0.583273170636052	0.999982019647992	0.287991965592318	0.999979207712554	-0.0582967095021973	0.999998618295533	0.409358953114057	0.9999778722989	-0.48577304444047
chr16:22431763-22432263	0.99998995971885	0.242318582583798	0.999982019647992	-0.290015595983774	0.999979207712554	-0.227482796399451	0.999998618295533	0.12737278804616	0.9999778722989	-0.0648789670482104
chr16:22438253-22438753	0.99998995971885	0.0769583089514372	0.999982019647992	-0.0119505839985116	0.999979207712554	0.544570101142053	0.999998618295533	0.657939171278642	0.9999778722989	-0.143012606960032
chr16:22439737-22440237	0.99998995971885	0.363022239289074	0.999982019647992	0.218028924088099	0.999979207712554	-0.0441479189243604	0.999998618295533	0.218925887952282	0.9999778722989	0.10468076934753
chr16:22444618-22445118	0.99998995971885	-0.42924557304834	0.999982019647992	0.259063598081179	0.999979207712554	0.249312881976185	0.999998618295533	-0.0822135791801722	0.9999778722989	0.88389112232291
chr16:22460927-22461427	0.99998995971885	0.316541385357861	0.999982019647992	0.218470130878296	0.999979207712554	-0.484429143998408	0.999998618295533	-0.14829110482491	0.9999778722989	-0.314903697207817
chr16:22461577-22462077	0.99998995971885	0.293179091829081	0.999982019647992	0.0629198541775834	0.999979207712554	0.321350940425585	0.999998618295533	0.358978801375442	0.9999778722989	0.138826096006942
chr16:22466270-22466770	0.99998995971885	0.110909980856238	0.999982019647992	0.149303275558733	0.999979207712554	0.0388832109736135	0.999998618295533	0.235664249053009	0.9999778722989	0.252607300996218
chr16:22468524-22469024	0.99998995971885	0.851534809592478	0.999982019647992	-0.214847032833167	0.999979207712554	-0.396228317161042	0.999998618295533	-0.641609244665291	0.9999778722989	0.150798401351572
chr16:22479244-22479744	0.99998995971885	0.432444333899416	0.999982019647992	0.0802033259415735	0.999979207712554	-0.180873492946136	0.999998618295533	0.262327592266149	0.9999778722989	-0.109719089567291
chr16:22486915-22487415	0.99998995971885	0.283212595905521	0.999982019647992	0.428017207341944	0.999979207712554	-1.08797185856789	0.999998618295533	0.304845836310615	0.9999778722989	0.243306221369194
chr16:22493332-22493832	0.99998995971885	-0.469023366019987	0.999982019647992	-0.273784646661641	0.999979207712554	-0.425293707801427	0.999998618295533	0.173340568366775	0.9999778722989	0.019633950339533
chr16:22497930-22498430	0.99998995971885	-0.301394264495647	0.999982019647992	0.054345954891265	0.999979207712554	-0.639623617497761	0.999998618295533	-0.0806546657000463	0.9999778722989	-0.0688368362032577
chr16:22506186-22506686	0.99998995971885	0.137271361879958	0.999982019647992	0.0393738708758298	0.999979207712554	-0.0788022660318574	0.999998618295533	-0.263895618413818	0.9999778722989	0.61481000227856
chr16:22520767-22521267	0.99998995971885	-0.288199335903954	0.999982019647992	-0.237965317246353	0.999979207712554	0.349828000869422	0.999998618295533	-0.885037351538127	0.9999778722989	-0.661318764779733
chr16:22526304-22526804	0.99998995971885	0.227820585586774	0.999982019647992	0.20201988563064	0.999979207712554	0.118189828749882	0.999998618295533	-0.269644589075435	0.9999778722989	0.278765556422531
chr16:22531421-22531921	0.99998995971885	0.252896474960648	0.999982019647992	-0.211371701193438	0.999979207712554	0.0010244857338879	0.999998618295533	-0.395898631177667	0.9999778722989	-0.944080876608444
chr16:22544903-22545403	0.99998995971885	-0.1164100920281	0.999982019647992	-0.191091045983059	0.999979207712554	-0.360347555717847	0.999998618295533	0.611485024677408	0.9999778722989	0.257765173341807
chr16:22548298-22548798	0.99998995971885	0.366835049766812	0.999982019647992	-0.220790998422071	0.999979207712554	-0.357647426081251	0.999998618295533	0.293272528058514	0.9999778722989	0.375030859928752
chr16:22554928-22555428	0.99998995971885	-0.0501148443393113	0.999982019647992	-0.17206393299599	0.999979207712554	-0.376483365904754	0.999998618295533	-0.0583679087850444	0.9999778722989	-0.866885680596546
chr16:22564585-22565085	0.99998995971885	-0.0628194444603674	0.999982019647992	1.10715928604446	0.999979207712554	-0.173298263511577	0.999998618295533	-0.288922501672023	0.9999778722989	0.04748156520838
chr16:22656289-22656789	0.99998995971885	0.602848041858829	0.999982019647992	0.677339999064712	0.999979207712554	-0.166488526259393	0.999998618295533	-0.0147072447342722	0.9999778722989	-0.770724111683445
chr16:22656963-22657463	0.99998995971885	-0.241859915402955	0.999982019647992	0.484571295791886	0.999979207712554	0.0851453500332264	0.999998618295533	-0.106346736494972	0.9999778722989	-0.0931567374377174
chr16:22794393-22794893	0.99998995971885	0.631641550194735	0.999982019647992	-0.215425200946129	0.999979207712554	-0.0854735187691499	0.999998618295533	0.149172156069699	0.9999778722989	0.563497618762687
chr16:22807443-22807943	0.99998995971885	-0.0193213132331457	0.999982019647992	-0.511856523774057	0.999979207712554	0.476467903102682	0.999998618295533	0.140155849274201	0.9999778722989	-0.195679988785173
chr16:22857574-22858074	0.99998995971885	0.123471266718585	0.999982019647992	0.106242411872664	0.999979207712554	-0.280494134202556	0.999998618295533	-0.0272728073559644	0.9999778722989	0.317133461954166
chr16:23088455-23088955	0.99998995971885	0.51730545147121	0.999982019647992	0.273518229756235	0.999979207712554	-1.15792656655851	0.999998618295533	0.781918062004765	0.9999778722989	-0.355639470737673
chr16:23099827-23100327	0.99998995971885	0.91039537198952	0.999982019647992	0.552819542670555	0.999979207712554	-0.343522023919062	0.999998618295533	-0.769682853723705	0.9999778722989	-0.0837542522516322
chr16:23102612-23103112	0.99998995971885	0.294831711813421	0.999982019647992	0.0048816525195318	0.999979207712554	-0.528810059514417	0.999998618295533	-0.179198363781432	0.9999778722989	0.598401334756208
chr16:23105227-23105727	0.99998995971885	0.886591615086385	0.999982019647992	0.246747937964508	0.999979207712554	0.408654868510648	0.999998618295533	0.239344868445509	0.9999778722989	0.792328171429305
chr16:23107075-23107575	0.99998995971885	-0.162537741513764	0.999982019647992	0.391831154075175	0.999979207712554	0.538318937476923	0.999998618295533	0.304530774560625	0.9999778722989	0.235449716806719
chr16:23108102-23108602	0.99998995971885	-0.0570299455645543	0.999982019647992	0.038730161893589	0.999979207712554	-0.184037031907662	0.999998618295533	0.35501485893369	0.9999778722989	0.198788991336836
chr16:23114349-23114849	0.99998995971885	0.967421597108266	0.999982019647992	0.204742559618553	0.999979207712554	-0.0082293965960085	0.999998618295533	-0.253184142840873	0.9999778722989	-0.618752414444377
chr16:23127558-23128058	0.99998995971885	0.449827472937539	0.999982019647992	0.183486225776731	0.999979207712554	0.300369568714393	0.999998618295533	0.245242200159552	0.9999778722989	0.205236037748504
chr16:23140854-23141354	0.99998995971885	-0.940267594539945	0.999982019647992	1.277133556068	0.999979207712554	-0.142786534542077	0.999998618295533	-1.08298401238065	0.9999778722989	-0.745415798913018
chr16:23144275-23144775	0.99998995971885	0.204680290198634	0.999982019647992	0.274265919839581	0.999979207712554	0.0578722049509054	0.999998618295533	-0.058312851006969	0.9999778722989	0.230995311001102
chr16:23151345-23151845	0.99998995971885	-0.123048071800174	0.999982019647992	-0.116876417143021	0.999979207712554	0.435422226070799	0.999998618295533	0.0042817114068746	0.9999778722989	-0.17818926640079
chr16:23162059-23162559	0.99998995971885	0.126588042344516	0.999982019647992	0.911661620346128	0.999979207712554	0.48786992774523	0.999998618295533	0.0371771834992876	0.9999778722989	-0.64609834836576
chr16:23165390-23165890	0.99998995971885	-0.26918063425526	0.999982019647992	-0.0311527664418558	0.999979207712554	-0.0629977035804906	0.999998618295533	-0.0019261387284915	0.9999778722989	-0.0323081121537995
chr16:23170785-23171285	0.99998995971885	0.0780991459313881	0.999982019647992	-0.235143667402212	0.999979207712554	-0.668992823875517	0.999998618295533	0.13042210692715	0.9999778722989	0.0639982894101192
chr16:23174822-23175322	0.99998995971885	-0.180435056266596	0.999982019647992	0.164667578983089	0.999979207712554	0.108084333312373	0.999998618295533	0.108372248860392	0.9999778722989	0.1609675126809
chr16:23176581-23177081	0.99998995971885	-0.591790493646658	0.999982019647992	0.323265755317381	0.999979207712554	-0.284933856314966	0.999998618295533	0.997019335845686	0.9999778722989	-0.485124894064999
chr16:23178592-23179092	0.99998995971885	1.26630040205445	0.999982019647992	1.34423549371284	0.999979207712554	0.459636658811661	0.999998618295533	0.487991448899401	0.9999778722989	0.0496850116690695
chr16:23181577-23182077	0.99998995971885	-0.152728989102264	0.999982019647992	0.0270813093048752	0.999979207712554	-0.235865133585288	0.999998618295533	-0.117428660511155	0.9999778722989	-0.0019693606106251
chr16:23182114-23182614	0.99998995971885	0.251875037210341	0.999982019647992	-0.648750341410276	0.999979207712554	-0.301010628232747	0.999998618295533	-0.551032406709306	0.9999778722989	-0.991631460787178
chr16:23187933-23188433	0.99998995971885	-0.987251506844972	0.999982019647992	-0.340550706182904	0.999979207712554	0.493760967966369	0.999998618295533	-0.137044919867373	0.9999778722989	0.0934355775838929
chr16:23195646-23196146	0.99998995971885	-0.112181902594113	0.999982019647992	-0.0356626507980407	0.999979207712554	0.0564101171996786	0.999998618295533	0.0822799315569177	0.9999778722989	0.614841678419926
chr16:23196780-23197280	0.99998995971885	0.650408029435468	0.999982019647992	0.492157494635136	0.999979207712554	-0.302370528051357	0.999998618295533	0.507576611351544	0.9999778722989	0.628230135997007
chr16:23223019-23223519	0.99998995971885	0.101342471688904	0.999982019647992	-0.482835242697257	0.999979207712554	-0.31993218460226	0.999998618295533	0.297575753273663	0.9999778722989	-0.213094985316945
chr16:23224520-23225020	0.99998995971885	0.184169439951422	0.999982019647992	0.377540035547388	0.999979207712554	0.301958398942396	0.999998618295533	0.0413218976908501	0.9999778722989	0.172845879258481
chr16:23225250-23225750	0.99998995971885	0.499162123405396	0.999982019647992	0.153811174550574	0.999979207712554	-0.212493864515848	0.999998618295533	-0.0047895118292537	0.9999778722989	0.0188728385259508
chr16:23225995-23226495	0.99998995971885	0.29644588909357	0.999982019647992	0.211353466553792	0.999979207712554	0.438656666514429	0.999998618295533	0.209068183994171	0.9999778722989	0.53749805251421
chr16:23226606-23227106	0.99998995971885	0.73916995327592	0.999982019647992	0.0152895201291459	0.999979207712554	0.0408682546489025	0.999998618295533	-0.322977237622338	0.9999778722989	0.30893968868202
chr16:23227808-23228308	0.99998995971885	-0.120879669857183	0.999982019647992	0.726111684794523	0.999979207712554	-0.654821085809694	0.999998618295533	0.576624290214931	0.9999778722989	-0.0041923334807639
chr16:23228371-23228871	0.99998995971885	-0.120560149807366	0.999982019647992	0.0346969293079251	0.999979207712554	0.154335298056269	0.999998618295533	-0.326911913469553	0.9999778722989	-0.140591883801878
chr16:23240220-23240720	0.99998995971885	0.212454870144044	0.999982019647992	0.475331283261356	0.999979207712554	-0.576775063700497	0.999998618295533	-0.257110667718421	0.9999778722989	-0.41845888181976
chr16:23246992-23247492	0.99998995971885	-0.708079763473211	0.999982019647992	0.248078994930447	0.999979207712554	-0.218250636839874	0.999998618295533	-0.20148430133481	0.9999778722989	-0.917824695166928
chr16:23250462-23250962	0.99998995971885	-0.426433981825344	0.999982019647992	0.14948123415931	0.999979207712554	0.0243996389168323	0.999998618295533	-0.66787203405486	0.9999778722989	-1.03897436301933
chr16:23257878-23258378	0.99998995971885	0.262341563612759	0.999982019647992	0.497777529672263	0.999979207712554	0.0896011374660218	0.999998618295533	0.653508713373995	0.9999778722989	-0.12439839061613
chr16:23261510-23262010	0.99998995971885	-0.336472368436399	0.999982019647992	0.0512739663718994	0.999979207712554	0.212834166200591	0.999998618295533	0.323567796828205	0.9999778722989	0.0745562178718521
chr16:23262059-23262559	0.99998995971885	-0.189296418287902	0.999982019647992	0.121069654311576	0.999979207712554	0.450852828134145	0.999998618295533	0.0201052736208301	0.9999778722989	-0.166087153519029
chr16:23263940-23264440	0.99998995971885	-0.399194037813892	0.999982019647992	0.531373403086717	0.999979207712554	-0.57066361033405	0.999998618295533	-0.498351142680307	0.9999778722989	0.269928836155469
chr16:23264954-23265454	0.99998995971885	0.895462085953274	0.999982019647992	0.84726323151277	0.999979207712554	0.346967533986479	0.999998618295533	1.23360785579403	0.9999778722989	0.556415093993478
chr16:23268089-23268589	0.99998995971885	0.386315858826317	0.999982019647992	0.38636059714751	0.999979207712554	0.570203225007043	0.999998618295533	0.0551596879847041	0.9999778722989	0.266023267300318
chr16:23269326-23269826	0.99998995971885	0.0024502232497715	0.999982019647992	0.260112294841139	0.999979207712554	0.297539371875789	0.999998618295533	0.157946698644719	0.9999778722989	0.776456523960087
chr16:23270230-23270730	0.99998995971885	0.270570247674737	0.999982019647992	-0.064140223676439	0.999979207712554	-0.250466641925376	0.999998618295533	0.0450753400217129	0.9999778722989	0.0533207037107602
chr16:23274471-23274971	0.99998995971885	0.774761411425893	0.999982019647992	0.664590272376117	0.999979207712554	0.464333512447016	0.999998618295533	0.300153622481359	0.9999778722989	0.639390060513594
chr16:23279658-23280158	0.99998995971885	0.184645231199055	0.999982019647992	0.0287860826554024	0.999979207712554	-0.292982697229058	0.999998618295533	-0.258545485109629	0.9999778722989	0.443508595555019
chr16:23282166-23282666	0.99998995971885	0.319787950184138	0.999982019647992	-0.103022324495127	0.999979207712554	0.624532762939618	0.999998618295533	0.490529969752864	0.9999778722989	0.302595102953255
chr16:23282977-23283477	0.99998995971885	-0.209311896924786	0.999982019647992	-0.566310561075432	0.999979207712554	0.215053691577706	0.999998618295533	0.189875489496021	0.9999778722989	-0.206706790614161
chr16:23284367-23284867	0.99998995971885	-0.155467116747186	0.999982019647992	-0.458482972847889	0.999979207712554	-0.433312960143157	0.999998618295533	-0.498930505586327	0.9999778722989	-0.253240896262401
chr16:23286413-23286913	0.99998995971885	-0.0676408342223629	0.999982019647992	0.220219086541484	0.999979207712554	-0.50769095874309	0.999998618295533	-0.0395156310738024	0.9999778722989	0.499896068953323
chr16:23305842-23306342	0.99998995971885	-0.698270313241654	0.999982019647992	-1.74827062317815	0.999979207712554	-0.702711592130423	0.999998618295533	-0.811197712736158	0.9999778722989	-0.0267552369745846
chr16:23308031-23308531	0.99998995971885	0.0133606374957617	0.999982019647992	0.324546007941847	0.999979207712554	-0.146844552361079	0.999998618295533	-0.258735867503383	0.9999778722989	0.0715824217356717
chr16:23322465-23322965	0.99998995971885	0.751153561417871	0.999982019647992	0.0347476487554432	0.999979207712554	0.880389573016594	0.999998618295533	0.312363663160355	0.9999778722989	-0.554307861671923
chr16:23323025-23323525	0.99998995971885	-0.173504271235291	0.999982019647992	-0.0630122513517521	0.999979207712554	-0.337425827299466	0.999998618295533	-0.443020135512529	0.9999778722989	0.192774841176452
chr16:23328210-23328710	0.99998995971885	-0.233333590128201	0.999982019647992	0.124237270996443	0.999979207712554	-0.336013304322269	0.999998618295533	0.343662565503338	0.9999778722989	0.0946720931411181
chr16:23350748-23351248	0.99998995971885	0.388129932696569	0.999982019647992	0.0917830565437479	0.999979207712554	-0.611698519639697	0.999998618295533	-0.293101089096529	0.9999778722989	-0.648791638846366
chr16:23357300-23357800	0.99998995971885	-0.871698055207792	0.999982019647992	-0.931223904186834	0.999979207712554	-0.378043109455576	0.999998618295533	-1.57184934578131	0.9999778722989	-1.34326364838778
chr16:23374823-23375323	0.99998995971885	0.127796990564326	0.999982019647992	-0.300415132442025	0.999979207712554	-0.44568831380467	0.999998618295533	-0.463309246045452	0.9999778722989	-0.413835106028861
chr16:23379802-23380302	0.99998995971885	-0.634656985217717	0.999982019647992	0.462718281152817	0.999979207712554	-0.386277280926996	0.999998618295533	-0.464010748942372	0.9999778722989	-0.562018270863075
chr16:23399558-23400058	0.99998995971885	0.92843569469101	0.999982019647992	0.642053308278808	0.999979207712554	0.953565472015973	0.999998618295533	-0.316238027471944	0.9999778722989	-0.369947897867301
chr16:23403200-23403700	0.99998995971885	0.238295629044822	0.999982019647992	-0.469181991135593	0.999979207712554	-0.23792389757313	0.999998618295533	0.480265983537334	0.9999778722989	-0.177279211049034
chr16:23414090-23414590	0.99998995971885	0.35076782593151	0.999982019647992	-0.343986095561325	0.999979207712554	-0.390126726670673	0.999998618295533	0.02980137642722	0.9999778722989	-0.0212134470324371
chr16:23432312-23432812	0.99998995971885	-0.151255807918448	0.999982019647992	-0.0257187634320685	0.999979207712554	-0.56372728969488	0.999998618295533	-0.989130638617427	0.9999778722989	-0.9319398975449
chr16:23452452-23452952	0.99998995971885	-0.0555513304925401	0.999982019647992	0.546387110336783	0.999979207712554	0.471241406804217	0.999998618295533	-0.214433066058197	0.9999778722989	0.123442141188884
chr16:23457277-23457777	0.99998995971885	-0.0016601218511065	0.999982019647992	0.86618234224421	0.999979207712554	0.355092669889526	0.999998618295533	0.837043996170135	0.9999778722989	0.0273286324933304
chr16:23544267-23544767	0.99998995971885	-0.39770919647681	0.999982019647992	-0.133057388211957	0.999979207712554	0.482117735012583	0.999998618295533	-0.704936264398602	0.9999778722989	-0.889749982497715
chr16:23546913-23547413	0.99998995971885	1.42884813935679	0.999982019647992	0.403648981610724	0.999979207712554	-0.446942251569446	0.999998618295533	0.261716934629491	0.9999778722989	-0.255803456296626
chr16:23550318-23550818	0.99998995971885	-0.101828768190903	0.999982019647992	0.214081674531221	0.999979207712554	0.149285627403032	0.999998618295533	-0.207337056409958	0.9999778722989	-1.20211705416686
chr16:23609576-23610076	0.99998995971885	-0.131685113437142	0.999982019647992	0.0058280504911953	0.999979207712554	-0.0054958330120743	0.999998618295533	0.359191370913358	0.9999778722989	0.550715388452404
chr16:23610917-23611417	0.99998995971885	-0.0185106654347188	0.999982019647992	0.124879157737734	0.999979207712554	0.0805184432374514	0.999998618295533	-0.451637937766055	0.9999778722989	0.576317155949905
chr16:23838068-23838568	0.99998995971885	0.223577438142329	0.999982019647992	-0.067957753837939	0.999979207712554	0.770045759036624	0.999998618295533	0.611192699433372	0.9999778722989	-0.315472900041218
chr16:23844664-23845164	0.99998995971885	-0.51341482847629	0.999982019647992	0.0870025563643548	0.999979207712554	0.749049602557795	0.999998618295533	-0.0705102176709656	0.9999778722989	-0.288927504381076
chr16:23898159-23898659	0.99998995971885	0.11068614582888	0.999982019647992	0.32917183623634	0.999979207712554	-0.0299129789873814	0.999998618295533	-0.741689045117375	0.9999778722989	-0.0163907416349186
chr16:23898812-23899312	0.99998995971885	0.397450778595198	0.999982019647992	0.164311553229016	0.999979207712554	-0.0380062763670692	0.999998618295533	-0.359887673680635	0.9999778722989	0.814000777913378
chr16:23962343-23962843	0.99998995971885	0.137922634464524	0.999982019647992	-0.0014831866086052	0.999979207712554	-0.351299624038015	0.999998618295533	0.416160279969988	0.9999778722989	-0.627535221376591
chr16:23980851-23981351	0.99998995971885	0.14227239883362	0.999982019647992	0.499340067391088	0.999979207712554	-0.11551793697286	0.999998618295533	1.09576712706248	0.9999778722989	0.5201520358468
chr16:23982415-23982915	0.99998995971885	-0.119975598625815	0.999982019647992	0.198905553073962	0.999979207712554	-0.306321435188265	0.999998618295533	-0.309400104202283	0.9999778722989	0.322425829604373
chr16:23983188-23983688	0.99998995971885	-0.219018104951936	0.999982019647992	-0.0969058756334945	0.999979207712554	0.104916312041048	0.999998618295533	0.306855684482211	0.9999778722989	0.337327654846878
chr16:23984170-23984670	0.99998995971885	0.749049485199017	0.999982019647992	-0.29185289486304	0.999979207712554	-0.130887130337896	0.999998618295533	0.232633002373671	0.9999778722989	0.15523765083181
chr16:23984779-23985279	0.99998995971885	0.642722810117517	0.999982019647992	0.158199034003653	0.999979207712554	-0.099189679676246	0.999998618295533	0.136109751974579	0.9999778722989	0.188851006470731
chr16:23985385-23985885	0.99998995971885	-0.046976204068182	0.999982019647992	0.044446171049143	0.999979207712554	-0.0477504569541331	0.999998618295533	-0.0180314994045495	0.9999778722989	0.292528697895393
chr16:23986257-23986757	0.99998995971885	0.821582639988629	0.999982019647992	0.249566111503363	0.999979207712554	-0.510787943811964	0.999998618295533	0.0009106081445545	0.9999778722989	0.0481475060254405
chr16:23987457-23987957	0.99998995971885	0.304293287259162	0.999982019647992	0.189074080978504	0.999979207712554	-0.403714433819416	0.999998618295533	0.671807725965023	0.9999778722989	0.561677548757993
chr16:23988354-23988854	0.99998995971885	0.228374356678859	0.999982019647992	-0.137784156747072	0.999979207712554	0.0973419603540531	0.999998618295533	0.152796035626206	0.9999778722989	0.181224173402206
chr16:23989791-23990291	0.99998995971885	-0.14802803201477	0.999982019647992	0.524675365267059	0.999979207712554	0.114301928306448	0.999998618295533	-0.0692389912349264	0.9999778722989	0.442425798895235
chr16:23990454-23990954	0.99998995971885	0.1021838494415	0.999982019647992	0.101266276827141	0.999979207712554	1.56866748393956	0.999998618295533	0.320921768117053	0.9999778722989	0.683844915121183
chr16:23991165-23991665	0.99998995971885	-0.172735336217889	0.999982019647992	-0.240374354140789	0.999979207712554	0.186849663340832	0.999998618295533	-0.0904987294995914	0.9999778722989	0.275440993009346
chr16:23997137-23997637	0.99998995971885	-0.314296850407319	0.999982019647992	-0.462888501479525	0.999979207712554	0.668292763054581	0.999998618295533	0.0769330562256096	0.9999778722989	0.245292536357433
chr16:24050849-24051349	0.99998995971885	-0.579891173505671	0.999982019647992	0.0033962519722748	0.999979207712554	0.55393128272768	0.999998618295533	-0.144332851059062	0.9999778722989	-1.21579831382116
chr16:24092089-24092589	0.99998995971885	0.0472278190343482	0.999982019647992	-0.101513459583279	0.999979207712554	-0.798345385026823	0.999998618295533	-0.0213110595082524	0.9999778722989	0.243787309328728
chr16:24093090-24093590	0.99998995971885	-0.170767627192092	0.999982019647992	-0.421256446611159	0.999979207712554	0.320242058821132	0.999998618295533	-0.069570672664022	0.9999778722989	-0.285472803811631
chr16:24151373-24151873	0.99998995971885	0.140680537601274	0.999982019647992	-0.0217184546554708	0.999979207712554	0.23249152851125	0.999998618295533	0.265338826210097	0.9999778722989	0.203681197997236
chr16:24154035-24154535	0.99998995971885	0.0484391808214429	0.999982019647992	0.335609636412892	0.999979207712554	0.145015091643951	0.999998618295533	-0.0695335921040952	0.9999778722989	0.300731580454748
chr16:24154772-24155272	0.99998995971885	-0.279545752813211	0.999982019647992	0.415326645546204	0.999979207712554	0.351313511637408	0.999998618295533	0.0976437182754662	0.9999778722989	-0.257881764935125
chr16:24155331-24155831	0.99998995971885	-0.131630256935946	0.999982019647992	0.298144611653398	0.999979207712554	0.598890637717082	0.999998618295533	-0.800290797103999	0.9999778722989	-0.385793600683388
chr16:24159236-24159736	0.99998995971885	0.0052459937688702	0.999982019647992	-0.366523013071866	0.999979207712554	0.266487483389969	0.999998618295533	-0.599726858445537	0.9999778722989	-0.462627387060719
chr16:24160698-24161198	0.99998995971885	-0.59580872837317	0.999982019647992	-0.564274060986252	0.999979207712554	-0.152563339253929	0.999998618295533	-0.333266343458684	0.9999778722989	-0.464112320205135
chr16:24165523-24166023	0.99998995971885	0.504127276321892	0.999982019647992	0.179662848695585	0.999979207712554	0.0545054820566936	0.999998618295533	0.62411777627666	0.9999778722989	-0.106916689022078
chr16:24171066-24171566	0.99998995971885	0.0346863347816629	0.999982019647992	1.27133787679621	0.999979207712554	-0.156505137743396	0.999998618295533	0.926435370746043	0.9999778722989	0.398200757932944
chr16:24181126-24181626	0.99998995971885	0.268427530262729	0.999982019647992	0.792621105977766	0.999979207712554	1.06782178481619	0.999998618295533	0.0989218634316078	0.9999778722989	-0.888754970200206
chr16:24185902-24186402	0.99998995971885	0.0775025282921371	0.999982019647992	0.725576300579944	0.999979207712554	0.669506736255847	0.999998618295533	0.404397562651271	0.9999778722989	-0.237388976017145
chr16:24187128-24187628	0.99998995971885	0.494271249957873	0.999982019647992	0.31797331446797	0.999979207712554	0.806057913832145	0.999998618295533	0.785460397101915	0.9999778722989	0.195003902281557
chr16:24204967-24205467	0.99998995971885	0.455396738494533	0.999982019647992	-0.262692176791259	0.999979207712554	-0.729061587643289	0.999998618295533	0.0237531033495058	0.9999778722989	-1.36307692336536
chr16:24206985-24207485	0.99998995971885	0.685660189519405	0.999982019647992	-0.493196609426428	0.999979207712554	0.146816022978131	0.999998618295533	1.25957375469105	0.9999778722989	0.187332446161495
chr16:24215313-24215813	0.99998995971885	0.427806767214336	0.999982019647992	0.494628320317693	0.999979207712554	0.396707341385534	0.999998618295533	0.17951932469923	0.9999778722989	0.299695453855371
chr16:24216747-24217247	0.99998995971885	0.204444366162389	0.999982019647992	0.24212390097224	0.999979207712554	-0.235976730596955	0.999998618295533	0.404501065281084	0.9999778722989	0.34419166853707
chr16:24223013-24223513	0.99998995971885	-0.107849215097021	0.999982019647992	0.294417556602701	0.999979207712554	0.0296594547647862	0.999998618295533	0.0088653971901384	0.9999778722989	0.0297243248157181
chr16:24259850-24260350	0.99998995971885	-0.108443231272318	0.999982019647992	0.569635290207194	0.999979207712554	0.045511227633615	0.999998618295533	0.904061116986743	0.9999778722989	-1.18244088146034
chr16:24262846-24263346	0.99998995971885	0.191384275295495	0.999982019647992	-0.199240767866113	0.999979207712554	-0.061779498898177	0.999998618295533	0.313558451691818	0.9999778722989	-0.0158204004315412
chr16:24263626-24264126	0.99998995971885	0.962270841147921	0.999982019647992	-0.234309955025256	0.999979207712554	-0.826675900017039	0.999998618295533	-0.0291558218626451	0.9999778722989	0.166536865727131
chr16:24339554-24340054	0.99998995971885	0.240304783417112	0.999982019647992	0.14976835074504	0.999979207712554	-0.158143499158642	0.999998618295533	-0.167451839114237	0.9999778722989	-0.198654030841952
chr16:24341676-24342176	0.99998995971885	-0.0236575744473449	0.999982019647992	-0.417859000293075	0.999979207712554	0.952003178978658	0.999998618295533	0.232584177049771	0.9999778722989	0.0995595711558754
chr16:24391040-24391540	0.99998995971885	0.83820420651576	0.999982019647992	0.780669021819325	0.999979207712554	-0.0821271619531685	0.999998618295533	0.401471220111642	0.9999778722989	-0.230023077551192
chr16:24392551-24393051	0.99998995971885	-0.152232350229514	0.999982019647992	0.151133565554853	0.999979207712554	0.33267870449356	0.999998618295533	0.127824967748964	0.9999778722989	0.38426296966937
chr16:24393142-24393642	0.99998995971885	0.0971048540094654	0.999982019647992	0.360208374580418	0.999979207712554	0.0900808627344389	0.999998618295533	-0.0452996467704676	0.9999778722989	0.873908277957129
chr16:24441084-24441584	0.99998995971885	-0.173560589882328	0.999982019647992	-0.206635036362551	0.999979207712554	-0.736442340645563	0.999998618295533	0.961257195926495	0.9999778722989	0.0257745050284214
chr16:24448414-24448914	0.99998995971885	0.416892134595816	0.999982019647992	-0.10969697696327	0.999979207712554	-0.284281750803626	0.999998618295533	-0.327555476497885	0.9999778722989	-0.240375872400317
chr16:24450239-24450739	0.99998995971885	0.0539010670629721	0.999982019647992	0.562994557082989	0.999979207712554	-0.243929307401168	0.999998618295533	0.246013483684681	0.9999778722989	-0.375722103647404
chr16:24474714-24475214	0.99998995971885	-0.0190540968838838	0.999982019647992	0.787390089969071	0.999979207712554	0.195352591712481	0.999998618295533	0.173457914732286	0.9999778722989	0.506153380137617
chr16:24478866-24479366	0.99998995971885	-0.757525668742969	0.999982019647992	-1.2084540835244	0.999979207712554	1.24013716627899	0.999998618295533	-0.571689358772542	0.9999778722989	0.580874179084744
chr16:24504724-24505224	0.99998995971885	0.2427572449749	0.999982019647992	-0.034323739335778	0.999979207712554	-0.112442700151998	0.999998618295533	-0.0493808362465632	0.9999778722989	0.28908653370048
chr16:24506737-24507237	0.99998995971885	0.449333985581421	0.999982019647992	-0.212233444285665	0.999979207712554	-0.807325306659552	0.999998618295533	0.161955895310566	0.9999778722989	-0.675774424635674
chr16:24518688-24519188	0.99998995971885	-0.0526088548141629	0.999982019647992	0.348938079220284	0.999979207712554	0.0783297053217886	0.999998618295533	0.30508462706341	0.9999778722989	0.0431982883155904
chr16:24538931-24539431	0.99998995971885	0.321351352970827	0.999982019647992	0.518982183846265	0.999979207712554	0.334596686380171	0.999998618295533	0.148050237453839	0.9999778722989	0.258271443258317
chr16:24624246-24624746	0.99998995971885	0.522667151142047	0.999982019647992	-0.118994754337664	0.999979207712554	0.216533530028883	0.999998618295533	-0.60961555664141	0.9999778722989	-0.0932680549375933
chr16:24629174-24629674	0.99998995971885	-0.115533148305343	0.999982019647992	-0.125215674141048	0.999979207712554	-0.46615384160231	0.999998618295533	-0.253836461286708	0.9999778722989	0.0676029417977995
chr16:24636036-24636536	0.99998995971885	0.273959176386904	0.999982019647992	0.0586470480677366	0.999979207712554	0.120037265829905	0.999998618295533	-0.382571198167579	0.9999778722989	-0.402305520025913
chr16:24641294-24641794	0.99998995971885	-0.0072148908470976	0.999982019647992	-0.322277787729467	0.999979207712554	-0.327571114552347	0.999998618295533	-0.328260465347239	0.9999778722989	-0.277173198284905
chr16:24652036-24652536	0.99998995971885	0.0782889379561289	0.999982019647992	0.176375828872268	0.999979207712554	0.590496200778815	0.999998618295533	-0.0159592633934199	0.9999778722989	0.226687689913519
chr16:24684451-24684951	0.99998995971885	0.200068311984243	0.999982019647992	0.876272177493289	0.999979207712554	1.11944557828887	0.999998618295533	1.05150517169552	0.9999778722989	0.0279557059147587
chr16:24704223-24704723	0.99998995971885	-0.207046339349803	0.999982019647992	0.163198903743283	0.999979207712554	0.070181358074202	0.999998618295533	-0.0277585901023866	0.9999778722989	0.044589720419421
chr16:24826333-24826833	0.99998995971885	-0.264974147608841	0.999982019647992	0.54707513011198	0.999979207712554	0.589012720877257	0.999998618295533	0.35781805942321	0.9999778722989	0.232444381356239
chr16:24909487-24909987	0.99998995971885	0.288627530512044	0.999982019647992	0.437440058778601	0.999979207712554	0.24749684032586	0.999998618295533	0.384031256341084	0.9999778722989	0.657687967251103
chr16:24910209-24910709	0.99998995971885	-0.0048284481428349	0.999982019647992	-0.504172483595929	0.999979207712554	-0.15513523088647	0.999998618295533	0.040446475631204	0.9999778722989	-0.168546036323234
chr16:24910748-24911248	0.99998995971885	0.0380625723505678	0.999982019647992	0.702989954505131	0.999979207712554	0.20938920412786	0.999998618295533	0.109216790417049	0.9999778722989	0.256054105610168
chr16:24912913-24913413	0.99998995971885	0.436076252616084	0.999982019647992	0.990860794051483	0.999979207712554	0.148071804755494	0.999998618295533	0.30777859740981	0.9999778722989	-0.440654923887019
chr16:24913721-24914221	0.99998995971885	0.617402149790421	0.999982019647992	0.132442117636743	0.999979207712554	0.379172125318764	0.999998618295533	-0.0992213541927651	0.9999778722989	0.388752461376438
chr16:24925731-24926231	0.99998995971885	-0.0464424616643843	0.999982019647992	0.273613974769995	0.999979207712554	0.564529787956053	0.999998618295533	-0.289136599268945	0.9999778722989	0.452711218975468
chr16:24947487-24947987	0.99998995971885	0.391511218468847	0.999982019647992	0.850612889353421	0.999979207712554	0.253103391377372	0.999998618295533	0.214327400634201	0.9999778722989	0.230860045133466
chr16:24972636-24973136	0.99998995971885	3.44529736080962	0.999982019647992	0.938247982098667	0.999979207712554	1.96309645626741	0.999998618295533	0.0507478279850596	0.9999778722989	0.948862999422579
chr16:24973547-24974047	0.99998995971885	2.65104235295611	0.999982019647992	-1.12481679102383	0.999979207712554	0.416402651015111	0.999998618295533	2.89806946667266	0.9999778722989	0.433742463931968
chr16:24974751-24975251	0.99998995971885	-0.0443351859951916	0.999982019647992	-0.317868072238805	0.999979207712554	-0.292890337273177	0.999998618295533	0.417844810971424	0.9999778722989	-0.0222918685202273
chr16:25023690-25024190	0.99998995971885	-0.558762444642236	0.999982019647992	-0.873102649621052	0.999979207712554	-0.658288125300829	0.999998618295533	-0.398387346286375	0.9999778722989	0.146336186281502
chr16:25024526-25025026	0.99998995971885	-0.977446362317459	0.999982019647992	0.284929133111955	0.999979207712554	-0.0095628188609103	0.999998618295533	0.266006968161559	0.9999778722989	0.137483549124058
chr16:25055102-25055602	0.99998995971885	0.216396841907121	0.999982019647992	-0.485097419567907	0.999979207712554	0.365215743389481	0.999998618295533	-0.0535731759461636	0.9999778722989	-0.982131659501623
chr16:25058769-25059269	0.99998995971885	0.134815614778257	0.999982019647992	0.0184491974647129	0.999979207712554	0.345201628044454	0.999998618295533	0.076235494720231	0.9999778722989	0.169656317491687
chr16:25064436-25064936	0.99998995971885	-0.353682577657167	0.999982019647992	0.415614545158898	0.999979207712554	-0.194689779452207	0.999998618295533	1.1615346192948	0.9999778722989	0.529628307541971
chr16:25248900-25249400	0.99998995971885	0.563542408728635	0.999982019647992	0.687549150990348	0.999979207712554	0.628445377095653	0.999998618295533	0.664057195116795	0.9999778722989	0.312490523086243
chr16:25250359-25250859	0.99998995971885	0.335426130206292	0.999982019647992	-0.118813507268928	0.999979207712554	1.18222605907029	0.999998618295533	3.42260993211014	0.9999778722989	0.540406180239574
chr16:25262933-25263433	0.99998995971885	0.544457920585985	0.999982019647992	-0.789975494019598	0.999979207712554	0.732849533174241	0.999998618295533	0.279621112536921	0.9999778722989	-1.30111019904905
chr16:25263640-25264140	0.99998995971885	0.101197801829638	0.999982019647992	-0.0012655069605267	0.999979207712554	0.90583816432373	0.999998618295533	0.638321127001163	0.9999778722989	0.373834830681832
chr16:25349593-25350093	0.99998995971885	-0.125832137059505	0.999982019647992	-0.171217341646788	0.999979207712554	-0.153535380315203	0.999998618295533	-0.725076759250795	0.9999778722989	-0.32505485998288
chr16:25376671-25377171	0.99998995971885	-0.483324354346313	0.999982019647992	-0.192539152375496	0.999979207712554	-0.371876745842597	0.999998618295533	0.715489017593086	0.9999778722989	0.605705375978777
chr16:25426250-25426750	0.99998995971885	0.307012527092419	0.999982019647992	0.213657549677128	0.999979207712554	-0.130487046630813	0.999998618295533	0.452949019384916	0.9999778722989	0.363725789515384
chr16:26384082-26384582	0.99998995971885	0.318544343453274	0.999982019647992	0.498735475144441	0.999979207712554	0.68525078194931	0.999998618295533	1.94592011115562	0.9999778722989	0.248742570542838
chr16:26581528-26582028	0.99998995971885	-0.287071738123663	0.999982019647992	-0.256426640154817	0.999979207712554	-0.142678985361857	0.999998618295533	0.143219798231687	0.9999778722989	0.165488562000288
chr16:26598614-26599114	0.99998995971885	-1.15539968237693	0.999982019647992	-0.525632564373666	0.999979207712554	-0.194491988221913	0.999998618295533	-0.633268106488265	0.9999778722989	0.0466011746008694
chr16:26667683-26668183	0.99998995971885	-0.42768987439141	0.999982019647992	-0.456532435768634	0.999979207712554	-0.0352244386953191	0.999998618295533	0.367631957262434	0.9999778722989	0.208519712787474
chr16:27140052-27140552	0.99998995971885	-0.0363544539780017	0.999982019647992	-0.631191712354066	0.999979207712554	0.161175840937031	0.999998618295533	0.0996906417691954	0.9999778722989	0.155567281878853
chr16:27349193-27349693	0.99998995971885	-0.900223310173477	0.999982019647992	0.29908339476443	0.999979207712554	0.104794450745726	0.999998618295533	0.534413432102017	0.9999778722989	0.376832891715845
chr16:27387821-27388321	0.99998995971885	-0.3565545923632	0.999982019647992	0.164228871611953	0.999979207712554	-0.378580991459458	0.999998618295533	0.239355906417519	0.9999778722989	0.584413264895694
chr16:27388631-27389131	0.99998995971885	-0.157758628927538	0.999982019647992	-0.188071994939077	0.999979207712554	0.0084772780754357	0.999998618295533	-0.0055009930645242	0.9999778722989	-0.0512623845903008
chr16:27390156-27390656	0.99998995971885	-1.1293397566368	0.999982019647992	2.6843144649691	0.999979207712554	-0.057475484913354	0.999998618295533	-0.338309232524933	0.9999778722989	-0.110025484307088
chr16:27457244-27457744	0.99998995971885	0.624696569045947	0.999982019647992	-0.211176719535071	0.999979207712554	-0.343177423903539	0.999998618295533	-0.0149047224640186	0.9999778722989	-0.0340859777243569
chr16:27468724-27469224	0.99998995971885	-0.167625933348464	0.999982019647992	-0.485405989273664	0.999979207712554	0.402608393570019	0.999998618295533	-0.58988085587395	0.9999778722989	-0.894690194910301
chr16:29451646-29452146	0.99998995971885	-1.03892231524809	0.999982019647992	-0.329086835958848	0.999979207712554	1.86005703124412	0.999998618295533	-0.465468992516894	0.9999778722989	0.904838949308716
chr16:29573966-29574466	0.99998995971885	-0.0330407089356165	0.999982019647992	0.197050116122951	0.999979207712554	-0.189617280252161	0.999998618295533	-0.193200248793365	0.9999778722989	0.0364641550162482
chr16:29575547-29576047	0.99998995971885	-0.0072148908470976	0.999982019647992	-0.760799124824753	0.999979207712554	-1.14236928518287	0.999998618295533	-0.422328016807532	0.9999778722989	-0.533409832434678
chr16:29579177-29579677	0.99998995971885	0.569940775412869	0.999982019647992	0.0451512495352552	0.999979207712554	0.0463790550557639	0.999998618295533	0.342925512393176	0.9999778722989	0.417867008557256
chr16:29579693-29580193	0.99998995971885	0.638561072580771	0.999982019647992	-0.405316379406287	0.999979207712554	-0.228891876172378	0.999998618295533	-0.350429736326593	0.9999778722989	-0.37837280365931
chr16:29800326-29800826	0.99998995971885	-0.599368684077221	0.999982019647992	-0.032804970863279	0.999979207712554	-0.229334967275501	0.999998618295533	0.1378599090581	0.9999778722989	-0.444052997871849
chr16:29813967-29814467	0.99998995971885	-0.578400281382261	0.999982019647992	-0.347453805231243	0.999979207712554	-0.0490877803655556	0.999998618295533	-0.0173838226490968	0.9999778722989	-0.867432537570649
chr16:29834719-29835219	0.99998995971885	-0.444044836746445	0.999982019647992	-0.334172633577527	0.999979207712554	-0.21931940411445	0.999998618295533	0.317237658926122	0.9999778722989	-0.773520907515685
chr16:29837170-29837670	0.99998995971885	0.609249777450468	0.999982019647992	0.462055796577897	0.999979207712554	1.35855224726015	0.999998618295533	0.033624200565218	0.9999778722989	0.17811020690326
chr16:29839252-29839752	0.99998995971885	-0.0873193172006697	0.999982019647992	-0.245326765720202	0.999979207712554	0.241877983290119	0.999998618295533	-0.0267520876953212	0.9999778722989	0.276671643718233
chr16:29844748-29845248	0.99998995971885	0.128286803916242	0.999982019647992	1.71913299024212	0.999979207712554	0.538951007320681	0.999998618295533	-0.305367273649741	0.9999778722989	-0.801651747375811
chr16:29845559-29846059	0.99998995971885	0.316480048403187	0.999982019647992	0.626027962607895	0.999979207712554	0.0510214262022155	0.999998618295533	0.28409006407939	0.9999778722989	-0.696828310819102
chr16:29865016-29865516	0.99998995971885	-0.138790051076315	0.999982019647992	0.538612566962185	0.999979207712554	0.835121496866749	0.999998618295533	0.268589343245017	0.9999778722989	-0.276911312087812
chr16:29977709-29978209	0.99998995971885	0.154566143201632	0.999982019647992	1.52418831935615	0.999979207712554	1.38824075196311	0.999998618295533	0.545627409251294	0.9999778722989	-0.39561075401927
chr16:29981510-29982010	0.99998995971885	0.888013705910671	0.999982019647992	0.465955239694866	0.999979207712554	0.686552901951957	0.999998618295533	1.31978271668495	0.9999778722989	-2.08061356967346
chr16:29996135-29996635	0.99998995971885	-0.566651498232465	0.999982019647992	0.794643382046833	0.999979207712554	0.44350334348529	0.999998618295533	-0.422207804668805	0.9999778722989	-1.4692448133038
chr16:30008875-30009375	0.99998995971885	-0.102100670176703	0.999982019647992	0.073061485959025	0.999979207712554	0.322134186176494	0.999998618295533	0.210596743640322	0.9999778722989	0.0317178832323178
chr16:30009511-30010011	0.99998995971885	0.407926540091805	0.999982019647992	-0.187337136943977	0.999979207712554	-0.569422538838447	0.999998618295533	-0.171453926554408	0.9999778722989	0.331063906799001
chr16:30024527-30025027	0.99998995971885	-0.311221049514678	0.999982019647992	0.30414996136758	0.999979207712554	-0.197425505045938	0.999998618295533	-0.131101790295012	0.9999778722989	-0.474456836301411
chr16:30039159-30039659	0.99998995971885	-0.304418355888558	0.999982019647992	0.412343487360666	0.999979207712554	0.569856954226438	0.999998618295533	1.01868820183387	0.9999778722989	-0.658874151809162
chr16:30063299-30063799	0.99998995971885	0.421806504564696	0.999982019647992	0.580357797949482	0.999979207712554	0.796389126250372	0.999998618295533	-0.0095041008922588	0.9999778722989	0.688089732539692
chr16:30064076-30064576	0.99998995971885	0.425674655290429	0.999982019647992	0.188976885119154	0.999979207712554	0.660102586087298	0.999998618295533	0.476305301046636	0.9999778722989	0.14888725662961
chr16:30065115-30065615	0.99998995971885	0.0347800442792089	0.999982019647992	0.133976938022533	0.999979207712554	0.510056688928459	0.999998618295533	0.108389521215237	0.9999778722989	0.618036199741402
chr16:30066117-30066617	0.99998995971885	0.68084748295525	0.999982019647992	0.468454225193487	0.999979207712554	1.59821416264794	0.999998618295533	0.332910091692753	0.9999778722989	0.727350646158531
chr16:30066749-30067249	0.99998995971885	0.553339617948395	0.999982019647992	0.75231016798694	0.999979207712554	0.834037975024351	0.999998618295533	0.499210208104403	0.9999778722989	0.319332757970416
chr16:30068406-30068906	0.99998995971885	0.986155173980469	0.999982019647992	1.18620793082316	0.999979207712554	0.132059324896629	0.999998618295533	-0.348115055468155	0.9999778722989	0.64450786493299
chr16:30070058-30070558	0.99998995971885	-0.141025940993505	0.999982019647992	0.63624917187116	0.999979207712554	0.536724742595395	0.999998618295533	0.145888456776474	0.9999778722989	0.0235519874937802
chr16:30145429-30145929	0.99998995971885	0.140612312893417	0.999982019647992	0.0557475685480116	0.999979207712554	0.623637590024391	0.999998618295533	0.542528598830157	0.9999778722989	0.185376795079945
chr16:30171441-30171941	0.99998995971885	0.908167905827966	0.999982019647992	0.308361774651934	0.999979207712554	0.452310179154339	0.999998618295533	0.656855271227587	0.9999778722989	0.662348865633573
chr16:30172781-30173281	0.99998995971885	0.724083691114764	0.999982019647992	0.343221815311515	0.999979207712554	0.201893157392363	0.999998618295533	0.851238842747247	0.9999778722989	0.773779176532215
chr16:30173854-30174354	0.99998995971885	0.683404891773131	0.999982019647992	-0.310940018126139	0.999979207712554	0.504265462262992	0.999998618295533	0.405303736377226	0.9999778722989	0.545271460366908
chr16:30176175-30176675	0.99998995971885	0.775276792681259	0.999982019647992	0.469554549659061	0.999979207712554	1.13203634231468	0.999998618295533	0.537719332645975	0.9999778722989	1.2659632331325
chr16:30177718-30178218	0.99998995971885	-0.0245308653815378	0.999982019647992	0.110867301436605	0.999979207712554	-0.0768246331282389	0.999998618295533	0.337895189862715	0.9999778722989	-0.0388646800930795
chr16:30179659-30180159	0.99998995971885	-0.166365518691453	0.999982019647992	1.24625758697356	0.999979207712554	-0.0974519953598873	0.999998618295533	0.47606709987321	0.9999778722989	0.101285494916089
chr16:30181096-30181596	0.99998995971885	0.0222259513628077	0.999982019647992	0.595262362121845	0.999979207712554	-0.190451432099089	0.999998618295533	-0.136338750035605	0.9999778722989	0.540552708981373
chr16:30184780-30185280	0.99998995971885	0.283409169336442	0.999982019647992	1.72261064923078	0.999979207712554	0.313788761266817	0.999998618295533	0.629925068778041	0.9999778722989	0.508429365398303
chr16:30186016-30186516	0.99998995971885	-0.203654718032228	0.999982019647992	1.10936802532206	0.999979207712554	0.374649756863365	0.999998618295533	1.23409002734275	0.9999778722989	0.213369280579557
chr16:30187821-30188321	0.99998995971885	-0.144000623942054	0.999982019647992	0.274074826079641	0.999979207712554	0.480568146743369	0.999998618295533	0.272814333749662	0.9999778722989	0.524718032060702
chr16:30227266-30227766	0.99998995971885	0.341863588324201	0.999982019647992	0.773218251657887	0.999979207712554	0.67059796524475	0.999998618295533	0.948532876894086	0.9999778722989	0.141009351421725
chr16:30233013-30233513	0.99998995971885	-0.0547539923692423	0.999982019647992	0.30046725706734	0.999979207712554	0.0729034387820347	0.999998618295533	-0.257768370267541	0.9999778722989	-1.3410676253597
chr16:30234033-30234533	0.99998995971885	1.23390371423398	0.999982019647992	-1.25631653870217	0.999979207712554	0.741647277830582	0.999998618295533	-0.210764668330933	0.9999778722989	0.176759315211511
chr16:30236203-30236703	0.99998995971885	0.0712879280496919	0.999982019647992	0.185358584919513	0.999979207712554	-0.105206400879003	0.999998618295533	0.0963879315579972	0.9999778722989	0.114182174179007
chr16:30248522-30249022	0.99998995971885	-0.844964258396454	0.999982019647992	0.141051414099392	0.999979207712554	0.450348908518965	0.999998618295533	0.486225505870151	0.9999778722989	0.0099462718209458
chr16:30251947-30252447	0.99998995971885	0.652406233412989	0.999982019647992	0.186280225743459	0.999979207712554	0.22663376459408	0.999998618295533	-0.0904002806624968	0.9999778722989	-0.416837830446963
chr16:30262661-30263161	0.99998995971885	0.207735911944238	0.999982019647992	-0.261040716207645	0.999979207712554	1.03991824890951	0.999998618295533	-0.144503300322701	0.9999778722989	0.0676094561732225
chr16:30283891-30284391	0.99998995971885	0.20177043581331	0.999982019647992	0.110381840722488	0.999979207712554	-0.731741372518065	0.999998618295533	-0.399638965532902	0.9999778722989	-0.900011945226826
chr16:30308864-30309364	0.99998995971885	-0.160931452508229	0.999982019647992	0.146989879973792	0.999979207712554	-0.331183975922208	0.999998618295533	-0.470214183396832	0.9999778722989	-0.0859187621765215
chr16:30309406-30309906	0.99998995971885	0.284845688455784	0.999982019647992	0.274531045430566	0.999979207712554	0.137749688944166	0.999998618295533	0.42765212864266	0.9999778722989	-0.183765763413113
chr16:30317045-30317545	0.99998995971885	-0.803835207622976	0.999982019647992	0.361424731157371	0.999979207712554	0.506248358397774	0.999998618295533	-0.524360162364828	0.9999778722989	-0.403631257390829
chr16:30374208-30374708	0.99998995971885	0.392744200202419	0.999982019647992	-0.0613482642955105	0.999979207712554	-0.465546914395879	0.999998618295533	-0.117265461110775	0.9999778722989	0.083650225643041
chr16:30387903-30388403	0.99998995971885	0.175463872939184	0.999982019647992	0.236303888802106	0.999979207712554	0.269111433182565	0.999998618295533	0.267930216072644	0.9999778722989	0.846966721277041
chr16:30388585-30389085	0.99998995971885	0.481830379598366	0.999982019647992	-0.0014825376796729	0.999979207712554	0.305979273893927	0.999998618295533	0.318539463770262	0.9999778722989	0.284765764182146
chr16:30389168-30389668	0.99998995971885	0.563061396929439	0.999982019647992	-0.161295085596463	0.999979207712554	0.665608353243993	0.999998618295533	0.0867555099650383	0.9999778722989	-0.437284099103808
chr16:30453518-30454018	0.99998995971885	0.425551575382831	0.999982019647992	0.120005582442192	0.999979207712554	0.978621654501341	0.999998618295533	0.562113854127387	0.9999778722989	-0.488954493611441
chr16:30503947-30504447	0.99998995971885	0.0794779248794548	0.999982019647992	-0.156892472359585	0.999979207712554	0.0512399239379094	0.999998618295533	-0.259576851293767	0.9999778722989	0.108053377887753
chr16:30504485-30504985	0.99998995971885	-0.174712457442917	0.999982019647992	0.321092176676601	0.999979207712554	-0.608378840404363	0.999998618295533	-0.23717840612729	0.9999778722989	0.228867696198878
chr16:30510503-30511003	0.99998995971885	-0.178340421826712	0.999982019647992	0.453453320165602	0.999979207712554	0.152634540022334	0.999998618295533	0.350474819617491	0.9999778722989	0.2063610445773
chr16:30531953-30532453	0.99998995971885	0.674442771656199	0.999982019647992	0.446585859918081	0.999979207712554	0.0936864620385056	0.999998618295533	0.397402323644228	0.9999778722989	0.598672122834493
chr16:30533540-30534040	0.99998995971885	0.0794931273383501	0.999982019647992	0.271874852247499	0.999979207712554	-0.692059292989016	0.999998618295533	0.26733591517789	0.9999778722989	-0.176221825430287
chr16:30535015-30535515	0.99998995971885	0.173780815206631	0.999982019647992	-0.0414804968175332	0.999979207712554	-0.0713864474462088	0.999998618295533	-0.0404436990122975	0.9999778722989	-0.573414923455005
chr16:30539356-30539856	0.99998995971885	0.698392965858481	0.999982019647992	-0.505227464727866	0.999979207712554	-0.456257482088949	0.999998618295533	0.160867208608563	0.9999778722989	-0.367558195575721
chr16:30550353-30550853	0.99998995971885	-0.692338910275256	0.999982019647992	-0.0480355144901881	0.999979207712554	0.0264084263112775	0.999998618295533	-0.0404524053162801	0.9999778722989	-0.351321621030038
chr16:30587291-30587791	0.99998995971885	0.259197857120018	0.999982019647992	0.0594236325809559	0.999979207712554	0.316507958092868	0.999998618295533	-0.303569804942235	0.9999778722989	0.0311763705205591
chr16:30596995-30597495	0.99998995971885	0.568739193065551	0.999982019647992	-0.387550634552815	0.999979207712554	-0.321068910291336	0.999998618295533	-0.464748248101399	0.9999778722989	0.240884833109413
chr16:30599427-30599927	0.99998995971885	1.32647661535376	0.999982019647992	-0.116027474039027	0.999979207712554	0.402405817424735	0.999998618295533	0.250916998777431	0.9999778722989	0.317029668744019
chr16:30673092-30673592	0.99998995971885	-0.556991665911803	0.999982019647992	-0.433548418000571	0.999979207712554	-0.103788723049972	0.999998618295533	-2.7997299106622	0.9999778722989	0.326325032449438
chr16:30686453-30686953	0.99998995971885	-0.177187378366134	0.999982019647992	-0.100435548234784	0.999979207712554	-0.279253664953224	0.999998618295533	-0.799003744152043	0.9999778722989	-0.334617721908977
chr16:30691953-30692453	0.99998995971885	-0.422121581398233	0.999982019647992	0.274016851848617	0.999979207712554	-0.34156758980346	0.999998618295533	-0.264419246216443	0.9999778722989	0.327386768381338
chr16:30722308-30722808	0.99998995971885	-0.181666243897468	0.999982019647992	-0.352283560633716	0.999979207712554	-0.186762888698031	0.999998618295533	-0.418361339004288	0.9999778722989	-0.152054020746136
chr16:30769432-30769932	0.99998995971885	0.311052272710201	0.999982019647992	0.20584951861417	0.999979207712554	0.173354509564371	0.999998618295533	-0.020242190538371	0.9999778722989	-0.158344895063202
chr16:30866120-30866620	0.99998995971885	0.167151152254802	0.999982019647992	0.894714212785924	0.999979207712554	0.0269638431343998	0.999998618295533	-0.21737903617551	0.9999778722989	0.694496810776241
chr16:30942775-30943275	0.99998995971885	0.990914532610325	0.999982019647992	0.417213266877286	0.999979207712554	1.10498174264475	0.999998618295533	0.497563580502133	0.9999778722989	-0.0926184701396394
chr16:30948086-30948586	0.99998995971885	-0.423370329460462	0.999982019647992	-0.564693344780192	0.999979207712554	-0.648621242253457	0.999998618295533	-0.556151757928915	0.9999778722989	-0.596171224164173
chr16:30971844-30972344	0.99998995971885	0.0198810352528998	0.999982019647992	0.20398138399721	0.999979207712554	-0.289550851709469	0.999998618295533	-0.0574239755897062	0.9999778722989	-0.232795183890073
chr16:30976052-30976552	0.99998995971885	0.251776344149652	0.999982019647992	-0.594275431008683	0.999979207712554	-1.97026576191981	0.999998618295533	0.247782855691363	0.9999778722989	-1.08222411767385
chr16:30977149-30977649	0.99998995971885	-0.0503007298076316	0.999982019647992	0.089893768175705	0.999979207712554	-0.281528125557518	0.999998618295533	-0.325816396012977	0.9999778722989	0.217070599418621
chr16:31035158-31035658	0.99998995971885	0.224773576867637	0.999982019647992	-0.262117763018789	0.999979207712554	-0.250721726181748	0.999998618295533	-0.392493661359727	0.9999778722989	-0.496362864014337
chr16:31066723-31067223	0.99998995971885	0.0502756693412733	0.999982019647992	-0.125492843819507	0.999979207712554	-0.250241562845264	0.999998618295533	-0.349176777142047	0.9999778722989	0.19898837938096
chr16:31070791-31071291	0.99998995971885	0.092515783443013	0.999982019647992	-0.358214851316632	0.999979207712554	-0.175858052851401	0.999998618295533	-0.189602208164403	0.9999778722989	0.467073231300663
chr16:31074802-31075302	0.99998995971885	0.447752616508955	0.999982019647992	0.359224245384194	0.999979207712554	-0.177365777168729	0.999998618295533	0.251216848987423	0.9999778722989	-0.0699421068234543
chr16:31081208-31081708	0.99998995971885	0.112658797171227	0.999982019647992	0.307132857451756	0.999979207712554	-0.0365745694996666	0.999998618295533	0.261010331046358	0.9999778722989	-0.0013109259673877
chr16:31136820-31137320	0.99998995971885	0.156169179831416	0.999982019647992	0.371959435151333	0.999979207712554	0.55667922555951	0.999998618295533	-1.11193945631788	0.9999778722989	-0.596172880443705
chr16:31141493-31141993	0.99998995971885	0.251776694292155	0.999982019647992	-1.16550931120063	0.999979207712554	-0.929091604510336	0.999998618295533	-0.325480643752609	0.9999778722989	-1.01587152600986
chr16:31148808-31149308	0.99998995971885	0.0216331430352494	0.999982019647992	-1.15841006950027	0.999979207712554	-0.828153467403549	0.999998618295533	1.97800184731719	0.9999778722989	0.207963024727185
chr16:31191696-31192196	0.99998995971885	0.610109270733026	0.999982019647992	0.142945110591451	0.999979207712554	0.164837456803721	0.999998618295533	0.0474281660753385	0.9999778722989	-0.302390459306848
chr16:31192853-31193353	0.99998995971885	0.136425290277863	0.999982019647992	-0.0998623366488001	0.999979207712554	-0.203676076938378	0.999998618295533	-0.749160856050723	0.9999778722989	0.219361189009101
chr16:31199505-31200005	0.99998995971885	-0.332309044954572	0.999982019647992	0.772476372491912	0.999979207712554	0.166319197856843	0.999998618295533	0.326474980225023	0.9999778722989	1.09968377418803
chr16:31200359-31200859	0.99998995971885	0.720074086841944	0.999982019647992	0.11375123778425	0.999979207712554	-0.207811018986381	0.999998618295533	0.364018045881092	0.9999778722989	0.303178497403217
chr16:31200923-31201423	0.99998995971885	-0.0510194752638816	0.999982019647992	0.0979475691465387	0.999979207712554	0.0266114368963491	0.999998618295533	-0.0619546547406844	0.9999778722989	0.188444636095552
chr16:31205535-31206035	0.99998995971885	1.61959588061591	0.999982019647992	-0.0233288313152446	0.999979207712554	1.5067566536755	0.999998618295533	0.669412952155721	0.9999778722989	0.765222647086021
chr16:31209745-31210245	0.99998995971885	-0.590017646261885	0.999982019647992	-0.495088510853335	0.999979207712554	-0.405119965494562	0.999998618295533	-0.436976448092594	0.9999778722989	-0.249475797849131
chr16:31234050-31234550	0.99998995971885	-0.148280901278983	0.999982019647992	-0.681530616959253	0.999979207712554	1.73967399926619	0.999998618295533	-0.0515194471911371	0.9999778722989	-0.861580506577063
chr16:31235884-31236384	0.99998995971885	-0.0201156157118238	0.999982019647992	0.486713172296776	0.999979207712554	0.0084576620469243	0.999998618295533	0.242456439965496	0.9999778722989	0.153967938134908
chr16:31274991-31275491	0.99998995971885	-0.253030949745698	0.999982019647992	0.0016869906409765	0.999979207712554	-0.016506568176443	0.999998618295533	-0.0586231589646788	0.9999778722989	0.0288316326318854
chr16:31297055-31297555	0.99998995971885	-0.191868596552074	0.999982019647992	-0.249505359704582	0.999979207712554	-0.216769844255971	0.999998618295533	0.3394549148925	0.9999778722989	0.0413286474231003
chr16:31366005-31366505	0.99998995971885	0.206497012919442	0.999982019647992	0.479887864424858	0.999979207712554	0.314877968837374	0.999998618295533	0.0336893912092415	0.9999778722989	-0.984712635595207
chr16:31425498-31425998	0.99998995971885	0.200915216980587	0.999982019647992	0.503462489269336	0.999979207712554	0.645584746835662	0.999998618295533	0.121350579980066	0.9999778722989	-0.394146807732102
chr16:31428509-31429009	0.99998995971885	0.314138898356176	0.999982019647992	0.0891998622367941	0.999979207712554	-0.445322054429066	0.999998618295533	-0.293921582737381	0.9999778722989	0.0844050318719906
chr16:31429574-31430074	0.99998995971885	0.126555311901114	0.999982019647992	0.18038108717522	0.999979207712554	-0.1350864955081	0.999998618295533	0.070222121599103	0.9999778722989	0.032658906004806
chr16:31458112-31458612	0.99998995971885	0.0856003598089064	0.999982019647992	0.503843921372808	0.999979207712554	0.120722190890327	0.999998618295533	-0.0385752497230469	0.9999778722989	0.612690202225622
chr16:31582096-31582596	0.99998995971885	-0.304990294194785	0.999982019647992	0.0885020056715308	0.999979207712554	-1.07998400612442	0.999998618295533	-1.69659461407771	0.9999778722989	0.100275045659602
chr16:31663590-31664090	0.99998995971885	0.206834419291836	0.999982019647992	-0.0280891631128422	0.999979207712554	0.0097744842559036	0.999998618295533	-0.0799720536664384	0.9999778722989	0.120812959436987
chr16:31683661-31684161	0.99998995971885	0.0842360509842789	0.999982019647992	0.673145755315106	0.999979207712554	0.0993713746517476	0.999998618295533	-0.0962377294625709	0.9999778722989	-0.166132092454964
chr16:31724023-31724523	0.99998995971885	0.33487457238905	0.999982019647992	-1.0483433460526	0.999979207712554	0.802014757571296	0.999998618295533	-0.208111051203785	0.9999778722989	0.294099801208263
chr16:31878471-31878971	0.99998995971885	0.17863877616241	0.999982019647992	0.348618187705407	0.999979207712554	0.495767177534506	0.999998618295533	-0.312900441453135	0.9999778722989	0.309818956253287
chr16:31918293-31918793	0.99998995971885	0.558642920940953	0.999982019647992	-0.0775117897603684	0.999979207712554	-0.228891876172378	0.999998618295533	0.129321845257359	0.9999778722989	0.390092042080863
chr16:31932710-31933210	0.99998995971885	0.165239165770383	0.999982019647992	-0.0863433774069518	0.999979207712554	-0.351722414846752	0.999998618295533	-0.204743726263075	0.9999778722989	0.118978127861139
chr16:31935166-31935666	0.99998995971885	-0.771904967434745	0.999982019647992	-0.435440062996098	0.999979207712554	-0.874102253273523	0.999998618295533	-0.337921786872333	0.9999778722989	0.738695731467768
chr16:31936518-31937018	0.99998995971885	-0.0833772522407988	0.999982019647992	0.584594357620351	0.999979207712554	0.552183953524167	0.999998618295533	0.465753177989671	0.9999778722989	-0.223340289056828
chr16:31943929-31944429	0.99998995971885	-0.105425511464441	0.999982019647992	0.279119412344037	0.999979207712554	-0.131015902393111	0.999998618295533	0.165655840067609	0.9999778722989	-0.477723072881281
chr16:31948328-31948828	0.99998995971885	0.464329900730495	0.999982019647992	0.172926728107704	0.999979207712554	0.583334629613429	0.999998618295533	0.10257173040984	0.9999778722989	0.118095812719804
chr16:32002972-32003472	0.99998995971885	-0.0162519300197327	0.999982019647992	0.0245701685899341	0.999979207712554	-0.183186514221293	0.999998618295533	0.309100636491399	0.9999778722989	-0.30637005985316
chr16:32009830-32010330	0.99998995971885	0.0125364045395783	0.999982019647992	-0.433081635759961	0.999979207712554	0.27927701999667	0.999998618295533	-0.0565141566766847	0.9999778722989	-1.07296226597969
chr16:32060063-32060563	0.99998995971885	0.815435104291757	0.999982019647992	0.622950266076985	0.999979207712554	-0.623218832134862	0.999998618295533	-0.272114063526176	0.9999778722989	0.0983344367157478
chr16:32062394-32062894	0.99998995971885	0.908777410561962	0.999982019647992	1.70207606242524	0.999979207712554	0.475274967785779	0.999998618295533	1.32102235902555	0.9999778722989	0.102722722697065
chr16:32077941-32078441	0.99998995971885	0.395512019288591	0.999982019647992	-0.113137139877402	0.999979207712554	0.219382008927092	0.999998618295533	-0.0579973763963705	0.9999778722989	0.417497463932878
chr16:32079188-32079688	0.99998995971885	0.10246508592033	0.999982019647992	0.321387763888554	0.999979207712554	-0.0420461885178343	0.999998618295533	0.121391243097851	0.9999778722989	0.100428560983271
chr16:32081940-32082440	0.99998995971885	0.92951061881776	0.999982019647992	0.689273378227801	0.999979207712554	0.423554886515536	0.999998618295533	0.60653782967284	0.9999778722989	0.12883090416123
chr16:32087518-32088018	0.99998995971885	1.09956773255721	0.999982019647992	-0.409375176479775	0.999979207712554	-0.287470843497239	0.999998618295533	-0.158257371075718	0.9999778722989	-0.225044558611652
chr16:32099152-32099652	0.99998995971885	0.468990651522539	0.999982019647992	-0.122476109150011	0.999979207712554	0.0901952286346709	0.999998618295533	0.263372887910046	0.9999778722989	0.740768321330762
chr16:32099689-32100189	0.99998995971885	0.271627523572068	0.999982019647992	0.137624506912731	0.999979207712554	-0.425887050156248	0.999998618295533	0.126634420721442	0.9999778722989	0.0852279585128612
chr16:32107611-32108111	0.99998995971885	0.328968143526012	0.999982019647992	0.331925341735956	0.999979207712554	-0.312880552168159	0.999998618295533	-0.0004652874834517	0.9999778722989	-0.191426931866691
chr16:32111002-32111502	0.99998995971885	0.0883546878801912	0.999982019647992	-0.207562581472267	0.999979207712554	0.245664002507565	0.999998618295533	-0.226187598440399	0.9999778722989	-0.301813129484071
chr16:32113808-32114308	0.99998995971885	-0.0100086136976645	0.999982019647992	-0.111357954907931	0.999979207712554	0.272584292098681	0.999998618295533	-0.0793708078042544	0.9999778722989	0.022730003769164
chr16:32115255-32115755	0.99998995971885	0.251717205293909	0.999982019647992	1.18511466993596	0.999979207712554	-0.437655620269356	0.999998618295533	0.457669166898732	0.9999778722989	0.916290076677055
chr16:32125863-32126363	0.99998995971885	0.27990274654855	0.999982019647992	1.41012553823061	0.999979207712554	0.437498781087339	0.999998618295533	0.990232286683293	0.9999778722989	0.345056175246895
chr16:32129283-32129783	0.99998995971885	-0.503889000829198	0.999982019647992	-0.118985935918762	0.999979207712554	0.373253828531877	0.999998618295533	-0.239676710703706	0.9999778722989	-0.029029851803053
chr16:32130201-32130701	0.99998995971885	0.190332182705762	0.999982019647992	0.433360370469943	0.999979207712554	-0.56786356879423	0.999998618295533	0.218580669595745	0.9999778722989	0.0801574987023767
chr16:32160886-32161386	0.99998995971885	0.532700414318982	0.999982019647992	-0.169153740097613	0.999979207712554	-0.750420066091929	0.999998618295533	0.453909226891084	0.9999778722989	-0.17656427746992
chr16:32163220-32163720	0.99998995971885	0.219734333819678	0.999982019647992	0.299116975952016	0.999979207712554	-0.095786778629996	0.999998618295533	-0.167811875934713	0.9999778722989	0.280144445557752
chr16:32165316-32165816	0.99998995971885	0.194518694601483	0.999982019647992	0.410970067556072	0.999979207712554	-0.349748152092218	0.999998618295533	-0.0241601967785093	0.9999778722989	0.272420377669524
chr16:32175005-32175505	0.99998995971885	0.125201548298963	0.999982019647992	0.51767641147625	0.999979207712554	-0.395752466480651	0.999998618295533	0.0306863592776131	0.9999778722989	-1.82796813380371
chr16:32176824-32177324	0.99998995971885	-0.421806591920024	0.999982019647992	0.489865286001177	0.999979207712554	0.164526785468641	0.999998618295533	0.286004011409434	0.9999778722989	0.0002330189961045
chr16:32190121-32190621	0.99998995971885	0.44867060174108	0.999982019647992	0.348909365092273	0.999979207712554	0.249663927041217	0.999998618295533	0.23919066518101	0.9999778722989	0.496201838242674
chr16:32200097-32200597	0.99998995971885	-0.217044924462701	0.999982019647992	-0.865089808448343	0.999979207712554	0.724513567217582	0.999998618295533	0.277176543778888	0.9999778722989	0.958465728272596
chr16:32202654-32203154	0.99998995971885	0.272597965674081	0.999982019647992	0.220359310658128	0.999979207712554	-0.435409858234569	0.999998618295533	0.0482221664595077	0.9999778722989	0.246859361656699
chr16:32207405-32207905	0.99998995971885	-0.177110527857604	0.999982019647992	-1.32388044093011	0.999979207712554	1.30110741101213	0.999998618295533	1.24186188780053	0.9999778722989	0.448100076769169
chr16:32228961-32229461	0.99998995971885	0.808325786875299	0.999982019647992	0.263029107780457	0.999979207712554	0.967581277308192	0.999998618295533	-0.557016942663454	0.9999778722989	-0.570298982326454
chr16:32246230-32246730	0.99998995971885	-0.342558086164408	0.999982019647992	0.189846533592364	0.999979207712554	-0.314404945657976	0.999998618295533	-0.178658611810128	0.9999778722989	0.136101264681969
chr16:32246883-32247383	0.99998995971885	0.361377566508338	0.999982019647992	0.0599750030184408	0.999979207712554	-0.0887660795527037	0.999998618295533	-0.0515103913805547	0.9999778722989	-0.0409633936385283
chr16:32277204-32277704	0.99998995971885	0.156457884141133	0.999982019647992	0.233213996909976	0.999979207712554	0.411959733108096	0.999998618295533	-0.0579530479473992	0.9999778722989	0.4334525837521
chr16:32332019-32332519	0.99998995971885	-0.0265415220958386	0.999982019647992	-0.0347918381566955	0.999979207712554	0.581661268663699	0.999998618295533	-0.205312766323607	0.9999778722989	-0.0418099582097329
chr16:32333040-32333540	0.99998995971885	-0.51574759990744	0.999982019647992	0.0858041776064423	0.999979207712554	-0.309777756396732	0.999998618295533	0.143990936449849	0.9999778722989	-0.535593789153329
chr16:32345462-32345962	0.99998995971885	0.637584088285369	0.999982019647992	0.0398519052144838	0.999979207712554	0.270511335425002	0.999998618295533	0.402522786579568	0.9999778722989	-0.236733393733652
chr16:32419498-32419998	0.99998995971885	0.024604101031522	0.999982019647992	0.316544863366927	0.999979207712554	0.256891651193273	0.999998618295533	0.502989710727009	0.9999778722989	0.187421351072007
chr16:32430673-32431173	0.99998995971885	-0.31867299394564	0.999982019647992	-0.291855514446987	0.999979207712554	0.815177236871606	0.999998618295533	0.0280865013641702	0.9999778722989	-0.514751341703262
chr16:32431250-32431750	0.99998995971885	0.0286870300104608	0.999982019647992	0.435627558959204	0.999979207712554	-1.13192203619385	0.999998618295533	0.274402679073317	0.9999778722989	0.481090950494839
chr16:32433962-32434462	0.99998995971885	0.0789175137424659	0.999982019647992	0.332002199848986	0.999979207712554	0.0942410752274638	0.999998618295533	0.108678033013998	0.9999778722989	0.0307796988265418
chr16:32520307-32520807	0.99998995971885	0.748158803870854	0.999982019647992	0.657241103571053	0.999979207712554	-0.294017867334472	0.999998618295533	0.521998259989073	0.9999778722989	0.246668492005544
chr16:32522127-32522627	0.99998995971885	0.0711606978631445	0.999982019647992	0.340006674313551	0.999979207712554	0.885017995545272	0.999998618295533	0.231249057741772	0.9999778722989	0.975168931648324
chr16:32523799-32524299	0.99998995971885	1.55339702110558	0.999982019647992	-0.019623850233962	0.999979207712554	0.629679001362546	0.999998618295533	0.43984783067571	0.9999778722989	0.457944557190821
chr16:32608541-32609041	0.99998995971885	-0.171640640218787	0.999982019647992	0.234236695946067	0.999979207712554	0.145809706367679	0.999998618295533	0.158143828519972	0.9999778722989	0.0367218946474619
chr16:32614017-32614517	0.99998995971885	0.393329724854755	0.999982019647992	0.11776456216975	0.999979207712554	1.34497211170391	0.999998618295533	0.836979893422145	0.9999778722989	0.157346035660512
chr16:32638467-32638967	0.99998995971885	-0.224094052132646	0.999982019647992	0.236867633696804	0.999979207712554	-0.160273946139363	0.999998618295533	-0.0181865435101622	0.9999778722989	1.2257999779411
chr16:32643638-32644138	0.99998995971885	-0.251863976710508	0.999982019647992	0.683129659108154	0.999979207712554	0.196327291363111	0.999998618295533	0.349113680325403	0.9999778722989	-0.309599454202718
chr16:32644215-32644715	0.99998995971885	0.489964794096194	0.999982019647992	0.431297766866889	0.999979207712554	0.556892085124073	0.999998618295533	0.200182934508277	0.9999778722989	-0.264192445032375
chr16:32645320-32645820	0.99998995971885	0.606194058700701	0.999982019647992	0.224285319781036	0.999979207712554	0.154242309440314	0.999998618295533	0.460152946647832	0.9999778722989	0.316327965608371
chr16:32651087-32651587	0.99998995971885	0.218927554663441	0.999982019647992	0.33436239387589	0.999979207712554	-0.139533907988199	0.999998618295533	0.0309874020304603	0.9999778722989	0.196178007743027
chr16:32658704-32659204	0.99998995971885	-0.137655607109819	0.999982019647992	0.458928890864915	0.999979207712554	-0.385050573433305	0.999998618295533	-0.0681477280258744	0.9999778722989	-0.0669701330447249
chr16:32668428-32668928	0.99998995971885	-0.777017435613893	0.999982019647992	0.598814267358529	0.999979207712554	0.302916007479297	0.999998618295533	0.478262496238939	0.9999778722989	-0.211825721923894
chr16:32682174-32682674	0.99998995971885	-0.0125809883498464	0.999982019647992	0.794562778049176	0.999979207712554	0.11095801551383	0.999998618295533	-0.544859736885453	0.9999778722989	0.0160048072840038
chr16:32683348-32683848	0.99998995971885	0.269585278300395	0.999982019647992	-1.28647896522161	0.999979207712554	-0.32884313320112	0.999998618295533	0.129874959352987	0.9999778722989	0.338462032736805
chr16:32689475-32689975	0.99998995971885	0.183099246363545	0.999982019647992	-0.104416871826695	0.999979207712554	0.380678978936109	0.999998618295533	-0.323626695272545	0.9999778722989	0.884011237020872
chr16:32742653-32743153	0.99998995971885	0.0603463234123874	0.999982019647992	0.0811681188613838	0.999979207712554	-0.466116390616198	0.999998618295533	0.48181793055783	0.9999778722989	-0.68313823265829
chr16:32750662-32751162	0.99998995971885	0.200370530621894	0.999982019647992	0.16708634678924	0.999979207712554	-0.208788305396131	0.999998618295533	-0.244075571363303	0.9999778722989	0.0689910441740114
chr16:32812790-32813290	0.99998995971885	0.218985496406028	0.999982019647992	-0.33669168647298	0.999979207712554	-0.146384438348116	0.999998618295533	-0.279149597222207	0.9999778722989	-0.333614421423233
chr16:32868051-32868551	0.99998995971885	0.122589762810794	0.999982019647992	0.0647667169921332	0.999979207712554	-0.148101584029964	0.999998618295533	-0.0047870760512524	0.9999778722989	0.352366308142495
chr16:32877412-32877912	0.99998995971885	0.0819407375214462	0.999982019647992	0.0462257708973081	0.999979207712554	0.176348376001179	0.999998618295533	0.142912599477593	0.9999778722989	-0.0054244580032093
chr16:32913847-32914347	0.99998995971885	-0.274926107193562	0.999982019647992	0.536438305207962	0.999979207712554	0.0532764344021808	0.999998618295533	0.18129015533105	0.9999778722989	-0.0525333168508003
chr16:32915633-32916133	0.99998995971885	-0.730009105272709	0.999982019647992	-0.730212073825771	0.999979207712554	0.202861022157882	0.999998618295533	0.224075284289095	0.9999778722989	-0.983759679387368
chr16:32949301-32949801	0.99998995971885	0.373780533246008	0.999982019647992	0.836921762812785	0.999979207712554	0.344447196480276	0.999998618295533	0.252344853026901	0.9999778722989	-0.0605189946063613
chr16:32953723-32954223	0.99998995971885	0.0067996449172926	0.999982019647992	0.325528848906885	0.999979207712554	0.0601185488887457	0.999998618295533	-0.426907488280213	0.9999778722989	-0.366632596185844
chr16:32972516-32973016	0.99998995971885	-0.0800565173496096	0.999982019647992	0.446307636934508	0.999979207712554	-0.322769842370082	0.999998618295533	-0.0676250398679503	0.9999778722989	-0.289518574628701
chr16:32975979-32976479	0.99998995971885	-0.0278417521656992	0.999982019647992	0.286341295025702	0.999979207712554	0.564431074107032	0.999998618295533	0.612190281150365	0.9999778722989	0.728513966850885
chr16:33010696-33011196	0.99998995971885	1.31363598473344	0.999982019647992	1.48805121579601	0.999979207712554	0.550921781330565	0.999998618295533	0.414969009002118	0.9999778722989	1.10249140362648
chr16:33012183-33012683	0.99998995971885	-0.100895846507909	0.999982019647992	0.316076684430758	0.999979207712554	0.119497169640823	0.999998618295533	-0.178049549977855	0.9999778722989	0.0619057491666101
chr16:33012889-33013389	0.99998995971885	0.251776285558432	0.999982019647992	0.859061142474782	0.999979207712554	-0.0572401048191513	0.999998618295533	0.328747262095721	0.9999778722989	-0.24680803107155
chr16:33023795-33024295	0.99998995971885	0.200131076730943	0.999982019647992	0.0441621211102402	0.999979207712554	-0.019026783178419	0.999998618295533	0.414072161042334	0.9999778722989	0.312400675655294
chr16:33026222-33026722	0.99998995971885	-0.489979217501083	0.999982019647992	0.657911560815628	0.999979207712554	0.742213228756734	0.999998618295533	0.938423040525466	0.9999778722989	0.823917796648753
chr16:33043169-33043669	0.99998995971885	-0.177433921050897	0.999982019647992	0.347886708426901	0.999979207712554	0.0840479905691382	0.999998618295533	-0.0515342395402409	0.9999778722989	0.18940289126611
chr16:33053118-33053618	0.99998995971885	0.915932355192844	0.999982019647992	0.229763599172187	0.999979207712554	0.131724611191173	0.999998618295533	0.0197963791002247	0.9999778722989	-0.0592288929122306
chr16:33056209-33056709	0.99998995971885	0.0392452451970488	0.999982019647992	0.196560774854407	0.999979207712554	0.126670681079748	0.999998618295533	-0.245088013457982	0.9999778722989	-0.471839634270298
chr16:33062228-33062728	0.99998995971885	0.496827841069517	0.999982019647992	0.64282724270989	0.999979207712554	0.554228266528215	0.999998618295533	0.456943077495615	0.9999778722989	0.254693941634554
chr16:33072865-33073365	0.99998995971885	0.270335646194887	0.999982019647992	-0.263523980596492	0.999979207712554	-0.144655640829373	0.999998618295533	0.198523301688375	0.9999778722989	0.780520227960741
chr16:33074900-33075400	0.99998995971885	-1.15448910362021	0.999982019647992	-0.42608432551602	0.999979207712554	0.16904956615735	0.999998618295533	-0.37500937619942	0.9999778722989	-0.0665438404238963
chr16:33077181-33077681	0.99998995971885	-0.558070424713411	0.999982019647992	0.465541131648653	0.999979207712554	0.102740321061936	0.999998618295533	-0.257740400112284	0.9999778722989	-0.203223116258715
chr16:33154949-33155449	0.99998995971885	-0.397849213933059	0.999982019647992	0.118768332555028	0.999979207712554	-0.402978325031493	0.999998618295533	-0.364938303298423	0.9999778722989	-0.451941085906218
chr16:33166166-33166666	0.99998995971885	-0.207187550776322	0.999982019647992	-1.09716596306796	0.999979207712554	-0.171157419769886	0.999998618295533	0.0276789648535659	0.9999778722989	-0.0482158868391336
chr16:33184819-33185319	0.99998995971885	0.238221061028418	0.999982019647992	0.504517891290566	0.999979207712554	-0.206984374098511	0.999998618295533	0.057213891528718	0.9999778722989	0.218219929086192
chr16:33188038-33188538	0.99998995971885	-0.0791285697177939	0.999982019647992	-0.279213620569227	0.999979207712554	-0.176166681702227	0.999998618295533	-0.195033258024232	0.9999778722989	-0.303717466523883
chr16:33193608-33194108	0.99998995971885	0.605942165034385	0.999982019647992	0.260386328055725	0.999979207712554	0.886345566177036	0.999998618295533	-0.110666996804411	0.9999778722989	-0.0237223174768751
chr16:33195885-33196385	0.99998995971885	-0.164912584818496	0.999982019647992	0.714878956609918	0.999979207712554	0.343262713659203	0.999998618295533	0.117050196921803	0.9999778722989	0.4502514188491
chr16:33200637-33201137	0.99998995971885	0.342493016456257	0.999982019647992	0.0250151532383551	0.999979207712554	0.156090133073388	0.999998618295533	-0.529816045962528	0.9999778722989	-0.474607626239246
chr16:33203241-33203741	0.99998995971885	-0.335798283067095	0.999982019647992	0.831070735654552	0.999979207712554	-0.39979468809235	0.999998618295533	0.0345817850594324	0.9999778722989	0.266772000285848
chr16:33244073-33244573	0.99998995971885	-0.0437995621477944	0.999982019647992	0.945402511217958	0.999979207712554	0.293578303788475	0.999998618295533	-0.15534281231223	0.9999778722989	0.0356728460459452
chr16:33251181-33251681	0.99998995971885	0.0110578695836851	0.999982019647992	0.12289925650055	0.999979207712554	-0.0277795728015377	0.999998618295533	-0.0429356061973051	0.9999778722989	-0.18038931558714
chr16:33258370-33258870	0.99998995971885	0.989824265527809	0.999982019647992	-0.683573070521394	0.999979207712554	-1.06041726148455	0.999998618295533	0.241108912680254	0.9999778722989	0.0067362607272128
chr16:33260186-33260686	0.99998995971885	0.209711323499113	0.999982019647992	0.889787990135044	0.999979207712554	0.525767840514998	0.999998618295533	1.20656339949083	0.9999778722989	0.694229059223764
chr16:33261451-33261951	0.99998995971885	-0.0800306125725708	0.999982019647992	-0.412487378749067	0.999979207712554	-0.759177644865428	0.999998618295533	0.0085259402050035	0.9999778722989	0.295131098790902
chr16:33267521-33268021	0.99998995971885	-0.0308303688939872	0.999982019647992	0.0715290735576445	0.999979207712554	0.282079100267368	0.999998618295533	0.0070731422292546	0.9999778722989	-0.562644070820441
chr16:33306490-33306990	0.99998995971885	0.0120807177397006	0.999982019647992	0.199319173925864	0.999979207712554	-0.699473501605511	0.999998618295533	-0.608792748402273	0.9999778722989	0.0484067382741145
chr16:33337175-33337675	0.99998995971885	0.179221162626231	0.999982019647992	0.242918150607725	0.999979207712554	0.0613113176749652	0.999998618295533	0.231051354516526	0.9999778722989	0.131384408298238
chr16:33343656-33344156	0.99998995971885	-0.0780887298930531	0.999982019647992	0.0351820187489862	0.999979207712554	-0.285571322345872	0.999998618295533	0.332581239622154	0.9999778722989	-0.0073649125416373
chr16:33344963-33345463	0.99998995971885	0.313968386150642	0.999982019647992	0.370566718773956	0.999979207712554	-0.950762426364368	0.999998618295533	0.189123637140132	0.9999778722989	0.513659013373614
chr16:33357813-33358313	0.99998995971885	2.07968262459377	0.999982019647992	0.360707880001592	0.999979207712554	1.16946288671372	0.999998618295533	0.945027060648031	0.9999778722989	0.557684886194411
chr16:33370803-33371303	0.99998995971885	0.142604622096573	0.999982019647992	0.586875172106053	0.999979207712554	-0.0604707507001689	0.999998618295533	0.177037068165844	0.9999778722989	-0.466165983953327
chr16:33380451-33380951	0.99998995971885	0.561587313251902	0.999982019647992	-0.0707138991451699	0.999979207712554	0.0124681582031065	0.999998618295533	-0.264593137898398	0.9999778722989	0.138568307345753
chr16:33381128-33381628	0.99998995971885	-0.23633018584206	0.999982019647992	0.243747038940758	0.999979207712554	-0.298124837079786	0.999998618295533	0.155621643964712	0.9999778722989	0.52996070751195
chr16:33397201-33397701	0.99998995971885	0.756216819350765	0.999982019647992	1.01273906351816	0.999979207712554	-0.164391853989381	0.999998618295533	0.42495659959264	0.9999778722989	0.17354072490115
chr16:33400172-33400672	0.99998995971885	0.172714772865966	0.999982019647992	0.44977886143907	0.999979207712554	-0.0318608523475121	0.999998618295533	0.127692041593266	0.9999778722989	0.0042746897191016
chr16:33403952-33404452	0.99998995971885	-0.0236106861657333	0.999982019647992	-0.291855858723927	0.999979207712554	0.315710849391529	0.999998618295533	-0.0170862303977044	0.9999778722989	-0.254117647550561
chr16:33414169-33414669	0.99998995971885	0.10500921029964	0.999982019647992	-0.238902736566039	0.999979207712554	-0.684746635269556	0.999998618295533	0.0324518342286858	0.9999778722989	-0.456633377324314
chr16:33456865-33457365	0.99998995971885	0.713165437604456	0.999982019647992	-0.130338002356992	0.999979207712554	0.601845383176354	0.999998618295533	0.167432311654048	0.9999778722989	-0.844919623119555
chr16:33481028-33481528	0.99998995971885	0.907807284965663	0.999982019647992	0.564925936273885	0.999979207712554	0.647678364381824	0.999998618295533	0.748927979932706	0.9999778722989	0.0674461724033986
chr16:33499038-33499538	0.99998995971885	-0.144006391355628	0.999982019647992	-0.635895236513209	0.999979207712554	-0.857174253904041	0.999998618295533	-0.0120701826231322	0.9999778722989	-0.154613849022018
chr16:33560213-33560713	0.99998995971885	0.718525255087165	0.999982019647992	0.387107790550503	0.999979207712554	-0.368299698562089	0.999998618295533	0.332759576028852	0.9999778722989	0.136558212760807
chr16:33573668-33574168	0.99998995971885	-0.616314960517247	0.999982019647992	0.631605540977654	0.999979207712554	0.587312694624327	0.999998618295533	0.0219849506668652	0.9999778722989	-0.202098028159534
chr16:33583788-33584288	0.99998995971885	0.463018316269338	0.999982019647992	0.418929298268164	0.999979207712554	0.62762241203636	0.999998618295533	0.175202431882761	0.9999778722989	0.413556076772475
chr16:33584359-33584859	0.99998995971885	0.293511106612897	0.999982019647992	-0.0806935457106373	0.999979207712554	0.0244285536089807	0.999998618295533	-0.11881954486824	0.9999778722989	0.167594492174875
chr16:33606762-33607262	0.99998995971885	-0.296471920852824	0.999982019647992	-0.974849459301656	0.999979207712554	-0.852242385978848	0.999998618295533	-1.32376276513895	0.9999778722989	-2.00703850507445
chr16:33684182-33684682	0.99998995971885	-0.0946867996279353	0.999982019647992	-0.250236261050651	0.999979207712554	-0.0971311796395856	0.999998618295533	-0.154366550888883	0.9999778722989	-0.231542254424392
chr16:33685185-33685685	0.99998995971885	-0.589470962769131	0.999982019647992	0.618881399293135	0.999979207712554	0.399444292206448	0.999998618295533	-0.0407850853172171	0.9999778722989	-0.247868205596527
chr16:33687651-33688151	0.99998995971885	0.226515370803524	0.999982019647992	0.492700816249005	0.999979207712554	0.0983574242620645	0.999998618295533	0.118985121469442	0.9999778722989	0.110175278911357
chr16:33691357-33691857	0.99998995971885	0.353769394904215	0.999982019647992	0.687140159449482	0.999979207712554	0.11553185551374	0.999998618295533	0.76288735206486	0.9999778722989	-0.06827776501367
chr16:33694470-33694970	0.99998995971885	1.14794744300123	0.999982019647992	0.684756806570594	0.999979207712554	1.24789934723921	0.999998618295533	0.944533505437168	0.9999778722989	0.523630590499879
chr16:33698339-33698839	0.99998995971885	0.409049098102562	0.999982019647992	0.233958085072949	0.999979207712554	0.448969521268913	0.999998618295533	0.2181299706275	0.9999778722989	-0.934770677192293
chr16:33705162-33705662	0.99998995971885	-0.188135090404632	0.999982019647992	0.235965824880507	0.999979207712554	-0.471629864169849	0.999998618295533	-0.539724593897131	0.9999778722989	-0.807770640648558
chr16:33707875-33708375	0.99998995971885	0.363833037636106	0.999982019647992	0.535417298120259	0.999979207712554	0.0130395029444251	0.999998618295533	0.108566786364551	0.9999778722989	-0.0426034696997775
chr16:33708744-33709244	0.99998995971885	0.511259967982635	0.999982019647992	0.521977133065066	0.999979207712554	-0.201943491394006	0.999998618295533	-0.261174433940533	0.9999778722989	0.182252649309347
chr16:33711031-33711531	0.99998995971885	1.5244941767593	0.999982019647992	1.04491554272464	0.999979207712554	0.384855137495972	0.999998618295533	0.326349506017713	0.9999778722989	0.374219845595525
chr16:33714091-33714591	0.99998995971885	0.104685679223188	0.999982019647992	0.292171250574965	0.999979207712554	-0.113915594805589	0.999998618295533	-0.227706328386856	0.9999778722989	-0.175962708641614
chr16:33739746-33740246	0.99998995971885	-0.34948863062974	0.999982019647992	-0.196915019698694	0.999979207712554	0.687002235282693	0.999998618295533	0.424122923659764	0.9999778722989	0.419448851055063
chr16:33745006-33745506	0.99998995971885	0.0358991405554154	0.999982019647992	0.115102201615012	0.999979207712554	0.407683405667474	0.999998618295533	0.455572468373725	0.9999778722989	-0.0164096629655607
chr16:33747372-33747872	0.99998995971885	0.238254256438211	0.999982019647992	-0.517265814062218	0.999979207712554	-0.917070211251074	0.999998618295533	-0.368058365335828	0.9999778722989	-0.32525195166809
chr16:33751623-33752123	0.99998995971885	0.342314421150259	0.999982019647992	0.205367472406112	0.999979207712554	0.141906203071173	0.999998618295533	0.0392156910042696	0.9999778722989	0.184239193101947
chr16:33769644-33770144	0.99998995971885	0.10880289864575	0.999982019647992	-0.0357671285692169	0.999979207712554	0.0091388378673009	0.999998618295533	0.0328568359583741	0.9999778722989	-0.2712740911452
chr16:33820672-33821172	0.99998995971885	0.46342748228367	0.999982019647992	0.326239607358024	0.999979207712554	0.10378072709544	0.999998618295533	-0.851004657985716	0.9999778722989	-0.231404116809526
chr16:33829989-33830489	0.99998995971885	-0.545095556069095	0.999982019647992	0.547726091407178	0.999979207712554	0.125214912899471	0.999998618295533	0.081916672695595	0.9999778722989	-0.686680697630884
chr16:33832597-33833097	0.99998995971885	0.246666702875411	0.999982019647992	0.0832106782465651	0.999979207712554	0.647959876194202	0.999998618295533	0.121370249226381	0.9999778722989	-0.478143705719473
chr16:33950818-33951318	0.99998995971885	0.0709397588190775	0.999982019647992	0.191891261849255	0.999979207712554	0.7410190812467	0.999998618295533	-0.0120859693582276	0.9999778722989	-0.222471905015713
chr16:33965987-33966487	0.99998995971885	0.289015127022979	0.999982019647992	0.0412042106387551	0.999979207712554	-0.104227168315701	0.999998618295533	-0.07877628741431	0.9999778722989	-0.251936119709695
chr16:33966820-33967320	0.99998995971885	0.191028815383833	0.999982019647992	0.0800642581166522	0.999979207712554	0.295806290460157	0.999998618295533	-0.45938388174971	0.9999778722989	-0.385105427150893
chr16:33988287-33988787	0.99998995971885	-0.568092596791664	0.999982019647992	0.0803783387195296	0.999979207712554	-0.208105854995522	0.999998618295533	-0.182664070218288	0.9999778722989	-0.233269770507451
chr16:33996054-33996554	0.99998995971885	-0.414307505753932	0.999982019647992	0.635699986232687	0.999979207712554	1.07566848760872	0.999998618295533	0.134604605286793	0.9999778722989	-0.611341727073774
chr16:34093324-34093824	0.99998995971885	-0.123506021506293	0.999982019647992	0.0745793897772013	0.999979207712554	0.258942080788197	0.999998618295533	-0.156226324450766	0.9999778722989	-0.128867637964639
chr16:34094419-34094919	0.99998995971885	-0.254478845571323	0.999982019647992	-0.257551620115465	0.999979207712554	-0.647704716865825	0.999998618295533	0.298533533773505	0.9999778722989	0.300878566970673
chr16:34095836-34096336	0.99998995971885	-0.0859118915687429	0.999982019647992	0.991601850400698	0.999979207712554	0.22038833199977	0.999998618295533	-0.160443552519959	0.9999778722989	-0.0308587741237185
chr16:34114579-34115079	0.99998995971885	-0.0801117044138861	0.999982019647992	-0.638876552342464	0.999979207712554	-0.0883740888137859	0.999998618295533	0.261993890011515	0.9999778722989	0.0643452755821209
chr16:34120739-34121239	0.99998995971885	0.129762374916015	0.999982019647992	0.369302963037696	0.999979207712554	-0.0462319026667127	0.999998618295533	-0.220733751227681	0.9999778722989	-0.331003981211067
chr16:34125471-34125971	0.99998995971885	-0.293659411676001	0.999982019647992	-0.0776455796395142	0.999979207712554	0.298318432842325	0.999998618295533	-0.350246545281608	0.9999778722989	-0.132350539059474
chr16:34175621-34176121	0.99998995971885	0.589026736741222	0.999982019647992	-0.184147876385093	0.999979207712554	0.990806433269412	0.999998618295533	-1.07375018137515	0.9999778722989	0.75518686485374
chr16:34192884-34193384	0.99998995971885	-0.342576166775885	0.999982019647992	-0.24329680819	0.999979207712554	0.920327289546661	0.999998618295533	-0.557896754942541	0.9999778722989	-0.924816311520563
chr16:34248194-34248694	0.99998995971885	0.0586773754012057	0.999982019647992	0.520992998607986	0.999979207712554	0.909574471730905	0.999998618295533	-0.788122195032723	0.9999778722989	-0.441491094401996
chr16:34667006-34667506	0.99998995971885	-0.258243841599844	0.999982019647992	-0.302138794709257	0.999979207712554	-0.326819044269482	0.999998618295533	-0.285592738336581	0.9999778722989	-0.162807458830587
chr16:34690385-34690885	0.99998995971885	-0.342374590531044	0.999982019647992	0.284547915386795	0.999979207712554	-0.221762408018871	0.999998618295533	0.159676560027542	0.9999778722989	-0.180075695517942
chr16:34700122-34700622	0.99998995971885	0.401773524329347	0.999982019647992	-0.0728774429950759	0.999979207712554	0.304698436099214	0.999998618295533	-0.579951829562899	0.9999778722989	-0.242527793024851
chr16:35022183-35022683	0.99998995971885	-0.214470122647146	0.999982019647992	0.223280872914793	0.999979207712554	0.100366447094714	0.999998618295533	0.119637662308399	0.9999778722989	0.442659162070094
chr16:35022733-35023233	0.99998995971885	-0.384346106471501	0.999982019647992	0.295962156324574	0.999979207712554	0.1619760214694	0.999998618295533	-0.0333315594358743	0.9999778722989	0.169686428855683
chr16:35024191-35024691	0.99998995971885	-0.338381360087609	0.999982019647992	0.0380469347021413	0.999979207712554	1.01989362214778	0.999998618295533	0.0963106976889438	0.9999778722989	0.113122488962245
chr16:35054833-35055333	0.99998995971885	-0.617032030988234	0.999982019647992	-0.556613094806093	0.999979207712554	-0.805046406859437	0.999998618295533	-1.0872623515438	0.9999778722989	-1.12894266555446
chr16:35056220-35056720	0.99998995971885	-0.127488489598693	0.999982019647992	-1.52307690678224	0.999979207712554	-0.360347555717847	0.999998618295533	-0.576885402896274	0.9999778722989	-0.0603900720221107
chr16:35110371-35110871	0.99998995971885	-0.325366770832979	0.999982019647992	-0.250759538892883	0.999979207712554	-0.666659886513594	0.999998618295533	0.0731503740603683	0.9999778722989	-0.866616566080393
chr16:35156251-35156751	0.99998995971885	-0.616495226771102	0.999982019647992	-1.24423844535771	0.999979207712554	0.337782939545374	0.999998618295533	-0.602941650483146	0.9999778722989	-1.042316582045
chr16:35360540-35361040	0.99998995971885	0.590697250832256	0.999982019647992	-0.192960912757907	0.999979207712554	-0.459120276704956	0.999998618295533	-0.123315911722966	0.9999778722989	-0.833696927375567
chr16:35362249-35362749	0.99998995971885	-1.60059317687836	0.999982019647992	0.196712479316935	0.999979207712554	0.109811590461698	0.999998618295533	0.0860911032507401	0.9999778722989	-0.854202480545362
chr16:35363761-35364261	0.99998995971885	-0.200235267515818	0.999982019647992	-0.435234540283729	0.999979207712554	-0.352280119372162	0.999998618295533	0.115908278352736	0.9999778722989	0.103099219529204
chr16:35484842-35485342	0.99998995971885	-0.151424808307148	0.999982019647992	0.370712493905371	0.999979207712554	0.102258164107487	0.999998618295533	-0.0380528569033351	0.9999778722989	0.0467530290071896
chr16:35628163-35628663	0.99998995971885	-0.136275456156895	0.999982019647992	0.0477810658695319	0.999979207712554	-0.470484848174895	0.999998618295533	-0.351027506182818	0.9999778722989	0.610835648968212
chr16:35696028-35696528	0.99998995971885	-0.562818719515858	0.999982019647992	-0.108876898890903	0.999979207712554	-1.31423368932959	0.999998618295533	-0.419772879920252	0.9999778722989	0.252323721552497
chr16:35733966-35734466	0.99998995971885	0.150352764898529	0.999982019647992	-0.117284387780524	0.999979207712554	-0.169960826593688	0.999998618295533	-0.244583214141314	0.9999778722989	-0.211117114810595
chr16:35742140-35742640	0.99998995971885	0.541455680111329	0.999982019647992	0.273508802604729	0.999979207712554	0.0562468679053135	0.999998618295533	0.168091037757793	0.9999778722989	0.313198502917338
chr16:35747263-35747763	0.99998995971885	-0.49686408483866	0.999982019647992	-0.245323830101636	0.999979207712554	0.0712529892598966	0.999998618295533	0.13961683208711	0.9999778722989	0.236556554083859
chr16:35759519-35760019	0.99998995971885	-0.563879926921533	0.999982019647992	-0.39849543563768	0.999979207712554	-0.039272664645651	0.999998618295533	0.0350186959970903	0.9999778722989	-0.300575962083954
chr16:35765467-35765967	0.99998995971885	-0.158142875818927	0.999982019647992	0.0441750418386392	0.999979207712554	-0.281588838026127	0.999998618295533	-0.0184963101886492	0.9999778722989	-0.0006121491310371
chr16:35768377-35768877	0.99998995971885	-0.0928361337976335	0.999982019647992	-0.0995701673372404	0.999979207712554	0.0540507495648686	0.999998618295533	-0.137386455394186	0.9999778722989	-0.359794522902936
chr16:35769078-35769578	0.99998995971885	-0.0979739514920391	0.999982019647992	0.190480235430513	0.999979207712554	-0.0285724389250607	0.999998618295533	0.353901417950877	0.9999778722989	0.431083816850102
chr16:35770045-35770545	0.99998995971885	-0.348840133668828	0.999982019647992	-0.224903978804858	0.999979207712554	-0.442533434637664	0.999998618295533	0.128208532036883	0.9999778722989	0.115097269979858
chr16:35771541-35772041	0.99998995971885	0.556735773945488	0.999982019647992	0.104504559142153	0.999979207712554	0.968278860197178	0.999998618295533	-1.31524454090992	0.9999778722989	0.597642623792464
chr16:35772626-35773126	0.99998995971885	0.533404433967948	0.999982019647992	-0.468516979314865	0.999979207712554	0.0118774763826386	0.999998618295533	-1.17814144718313	0.9999778722989	0.0155691899491172
chr16:35780996-35781496	0.99998995971885	1.35910497070541	0.999982019647992	-0.0688512105942703	0.999979207712554	-0.49193864764443	0.999998618295533	0.239934229971755	0.9999778722989	0.272880917104035
chr16:35792059-35792559	0.99998995971885	-0.738512522305661	0.999982019647992	-0.147457180486557	0.999979207712554	-0.574120693724477	0.999998618295533	-0.876069763667087	0.9999778722989	0.185578039765396
chr16:35817271-35817771	0.99998995971885	0.000389207276454	0.999982019647992	-0.363401986256908	0.999979207712554	0.184145957129851	0.999998618295533	0.083454896086431	0.9999778722989	-0.361652538973812
chr16:35839672-35840172	0.99998995971885	0.251777305935351	0.999982019647992	0.049353797291614	0.999979207712554	-1.03602358966756	0.999998618295533	-1.00207613599171	0.9999778722989	-0.833147137722129
chr16:35868995-35869495	0.99998995971885	0.349014237722852	0.999982019647992	-0.31774695844831	0.999979207712554	-0.842291119611843	0.999998618295533	-0.196651667748686	0.9999778722989	-0.0318129859381706
chr16:35870507-35871007	0.99998995971885	-0.462040838346092	0.999982019647992	-0.750993311884943	0.999979207712554	-0.730523648957871	0.999998618295533	-0.0137057811497221	0.9999778722989	-0.128021560260588
chr16:35871434-35871934	0.99998995971885	0.0703234770680429	0.999982019647992	-0.358132753562589	0.999979207712554	0.348506139636866	0.999998618295533	-0.151543281091991	0.9999778722989	-0.0639005969862312
chr16:35871969-35872469	0.99998995971885	-0.318601497851218	0.999982019647992	0.784916326852063	0.999979207712554	0.911227120293041	0.999998618295533	0.23451136280872	0.9999778722989	0.423880539850437
chr16:35874405-35874905	0.99998995971885	0.0251351082157017	0.999982019647992	-0.6486733824519	0.999979207712554	-0.199244453362642	0.999998618295533	0.0054505270451992	0.9999778722989	-0.148604003149697
chr16:35905403-35905903	0.99998995971885	-0.295007207476741	0.999982019647992	-0.732647782104913	0.999979207712554	-0.696877493238217	0.999998618295533	-0.0493083627848441	0.9999778722989	-0.0630108991123214
chr16:35913474-35913974	0.99998995971885	-0.0610547634846548	0.999982019647992	0.32190962927606	0.999979207712554	-0.0195320735081515	0.999998618295533	0.02980137642722	0.9999778722989	-0.597210587115094
chr16:35918633-35919133	0.99998995971885	0.304422128847163	0.999982019647992	-0.146254214986292	0.999979207712554	-0.254223530385277	0.999998618295533	-0.156743548313141	0.9999778722989	0.154868779419401
chr16:35937076-35937576	0.99998995971885	0.146600154679972	0.999982019647992	0.0200523213315502	0.999979207712554	0.230923900925767	0.999998618295533	-0.312439434818415	0.9999778722989	-0.415036662185284
chr16:35938672-35939172	0.99998995971885	-0.331928228855558	0.999982019647992	-0.267905814159829	0.999979207712554	-0.310993188755108	0.999998618295533	0.0320678174248484	0.9999778722989	0.165066205965232
chr16:35939495-35939995	0.99998995971885	0.0572342642778891	0.999982019647992	-0.0835157856425363	0.999979207712554	-0.0364382708668354	0.999998618295533	0.215100948499894	0.9999778722989	-0.0241529325131882
chr16:35941330-35941830	0.99998995971885	-0.27513575403757	0.999982019647992	0.350831445336495	0.999979207712554	0.477778870818591	0.999998618295533	-0.785312391129245	0.9999778722989	-0.214810646489984
chr16:35983119-35983619	0.99998995971885	-0.122278657085917	0.999982019647992	-0.131464782411027	0.999979207712554	-0.406911630403426	0.999998618295533	0.358646946531516	0.9999778722989	-0.0630923194904742
chr16:35983667-35984167	0.99998995971885	-0.0290796691975562	0.999982019647992	0.0762495338536799	0.999979207712554	-0.307716429578576	0.999998618295533	-0.0585781253388601	0.9999778722989	0.420989428535557
chr16:35984445-35984945	0.99998995971885	0.289959606070861	0.999982019647992	0.444804822561298	0.999979207712554	-0.0153970916164799	0.999998618295533	0.12256204439283	0.9999778722989	-0.249284696596914
chr16:36036649-36037149	0.99998995971885	0.221105661984715	0.999982019647992	-0.0688512105942703	0.999979207712554	-0.491269946498524	0.999998618295533	0.656947978980416	0.9999778722989	-0.39771866356813
chr16:36039402-36039902	0.99998995971885	0.236899654867122	0.999982019647992	1.34819080800131	0.999979207712554	1.46991682346548	0.999998618295533	0.122619444399464	0.9999778722989	-0.652966065751314
chr16:36040888-36041388	0.99998995971885	-0.138865178460411	0.999982019647992	-0.316672919528207	0.999979207712554	-0.252230249150253	0.999998618295533	0.0291994742134718	0.9999778722989	0.0558931575010446
chr16:36071312-36071812	0.99998995971885	-0.0055353475428752	0.999982019647992	0.0578861836633049	0.999979207712554	-0.155362870847094	0.999998618295533	0.0599734851432469	0.9999778722989	0.128061783961643
chr16:36071832-36072332	0.99998995971885	0.073857779609363	0.999982019647992	-0.339122497165746	0.999979207712554	0.52818233882274	0.999998618295533	-0.0951155523619248	0.9999778722989	0.144302728917129
chr16:36476672-36477172	0.99998995971885	-0.252864736131041	0.999982019647992	-0.488316635447719	0.999979207712554	-0.49717185223111	0.999998618295533	-0.196064314986969	0.9999778722989	0.165438307852929
chr16:36513581-36514081	0.99998995971885	-0.9058237069901	0.999982019647992	-0.714953751162627	0.999979207712554	-0.710415490313996	0.999998618295533	-0.817139655216406	0.9999778722989	-0.897458162051674
chr16:36588011-36588511	0.99998995971885	-0.0437896366621073	0.999982019647992	-0.450015276371865	0.999979207712554	0.162181163747086	0.999998618295533	-0.0136536173336798	0.9999778722989	-0.101477621604736
chr16:36598162-36598662	0.99998995971885	-0.841789339071519	0.999982019647992	-0.609323983402309	0.999979207712554	-0.587971980549587	0.999998618295533	-0.139852495734335	0.9999778722989	-0.350464869278495
chr16:36626718-36627218	0.99998995971885	-0.749851978037815	0.999982019647992	0.620858676195218	0.999979207712554	-0.0587977294185344	0.999998618295533	0.201886116966694	0.9999778722989	-0.456538137828593
chr16:36651128-36651628	0.99998995971885	0.251767601844918	0.999982019647992	0.152098889218551	0.999979207712554	0.0997790301370964	0.999998618295533	0.247782855691363	0.9999778722989	1.20180721535162
chr16:36655148-36655648	0.99998995971885	-0.673727015825972	0.999982019647992	-0.937203993953294	0.999979207712554	-0.724434703967942	0.999998618295533	0.330994745830188	0.9999778722989	-0.502585146761814
chr16:36655817-36656317	0.99998995971885	0.0741091753819152	0.999982019647992	-0.854498725868103	0.999979207712554	0.135899459890379	0.999998618295533	-1.18013519386615	0.9999778722989	-0.286654510496634
chr16:36663172-36663672	0.99998995971885	-0.906583316117269	0.999982019647992	-0.525029662152429	0.999979207712554	-0.415346817238849	0.999998618295533	-0.576518294233006	0.9999778722989	-0.546714537056709
chr16:36665794-36666294	0.99998995971885	-0.251595002805421	0.999982019647992	-0.258634075745922	0.999979207712554	-0.270392336659078	0.999998618295533	-0.173757991784309	0.9999778722989	-0.30075325257738
chr16:36666520-36667020	0.99998995971885	-0.393817377660406	0.999982019647992	-0.686695480599665	0.999979207712554	-0.571284558437677	0.999998618295533	-0.320334430323852	0.9999778722989	0.120706761220382
chr16:36670604-36671104	0.99998995971885	-0.102040791689032	0.999982019647992	-0.734430523830673	0.999979207712554	-0.519738165914714	0.999998618295533	-0.45230514530408	0.9999778722989	-0.349343101407207
chr16:36674250-36674750	0.99998995971885	-0.675503041519127	0.999982019647992	0.0893289058704491	0.999979207712554	-0.929442524053461	0.999998618295533	-0.26043188662851	0.9999778722989	0.0077456345104845
chr16:36674795-36675295	0.99998995971885	-0.946799995218759	0.999982019647992	-0.27538113305781	0.999979207712554	-0.222571315414709	0.999998618295533	-0.0949032437342643	0.9999778722989	0.215520307350782
chr16:36681810-36682310	0.99998995971885	-1.19102887699969	0.999982019647992	-0.482574516105464	0.999979207712554	0.490158159341965	0.999998618295533	-0.172731549167598	0.9999778722989	0.475606064808072
chr16:36684191-36684691	0.99998995971885	-0.647540961776535	0.999982019647992	-0.932972931947381	0.999979207712554	-0.361976866763311	0.999998618295533	-0.426802317521529	0.9999778722989	-0.157887035578661
chr16:36687945-36688445	0.99998995971885	-0.697450409910186	0.999982019647992	0.248099449881104	0.999979207712554	-0.667300258893045	0.999998618295533	-0.0094635119010838	0.9999778722989	-0.0960527993454763
chr16:36693650-36694150	0.99998995971885	-0.763321128095999	0.999982019647992	-0.306943710079215	0.999979207712554	-0.661561490817534	0.999998618295533	-0.225272517189026	0.9999778722989	-0.0035317312356007
chr16:36708683-36709183	0.99998995971885	-0.0016685650520854	0.999982019647992	-0.382042926175366	0.999979207712554	-0.426403909439924	0.999998618295533	-0.366437937233133	0.9999778722989	-0.0827618194212309
chr16:36709402-36709902	0.99998995971885	-0.397510861345277	0.999982019647992	-0.902442948898257	0.999979207712554	0.199504213260388	0.999998618295533	0.0166732755319429	0.9999778722989	0.205506310602426
chr16:36710767-36711267	0.99998995971885	0.0205440665892278	0.999982019647992	-0.0233288313152446	0.999979207712554	-0.75967521622264	0.999998618295533	-0.829569303903975	0.9999778722989	-0.210875473531122
chr16:36720051-36720551	0.99998995971885	-0.211113076491823	0.999982019647992	-0.864451889243525	0.999979207712554	-0.100579373850897	0.999998618295533	-0.627561237269308	0.9999778722989	-0.34755094211395
chr16:36770348-36770848	0.99998995971885	-2.71091118761306	0.999982019647992	-1.36253874192517	0.999979207712554	-2.66493550076533	0.999998618295533	-0.796522765867436	0.9999778722989	0.352280730640976
chr16:36817212-36817712	0.99998995971885	0.0811153353019173	0.999982019647992	-0.403585221294383	0.999979207712554	-0.227748627394103	0.999998618295533	0.0166981769692397	0.9999778722989	0.0540773510304542
chr16:36821539-36822039	0.99998995971885	-0.504369952268552	0.999982019647992	-0.539640720777722	0.999979207712554	-0.718471358715492	0.999998618295533	-0.237419715334167	0.9999778722989	0.206415419055841
chr16:36828319-36828819	0.99998995971885	0.172028767326878	0.999982019647992	-0.298204222091955	0.999979207712554	-0.311078328319483	0.999998618295533	-0.143274003837233	0.9999778722989	0.315832360702919
chr16:36874534-36875034	0.99998995971885	-0.107040246732712	0.999982019647992	-0.262406811186165	0.999979207712554	-0.137293825559311	0.999998618295533	-0.0636583914394103	0.9999778722989	0.133881952923766
chr16:36875158-36875658	0.99998995971885	-0.256899106186316	0.999982019647992	-0.0926095217191067	0.999979207712554	-0.18558347786076	0.999998618295533	0.134353050951442	0.9999778722989	0.334059593124539
chr16:36877251-36877751	0.99998995971885	-0.293597333268908	0.999982019647992	-0.47731848905822	0.999979207712554	0.0750005258874777	0.999998618295533	-0.1767498240981	0.9999778722989	-0.640097477339376
chr16:36884811-36885311	0.99998995971885	-0.259772778684529	0.999982019647992	0.423296942272025	0.999979207712554	0.406425561697556	0.999998618295533	0.205153647308552	0.9999778722989	-0.464846999300211
chr16:36921867-36922367	0.99998995971885	-0.272911729730238	0.999982019647992	-0.390574578105429	0.999979207712554	-0.423516588649822	0.999998618295533	-0.202349937354197	0.9999778722989	-0.404729666144414
chr16:36927458-36927958	0.99998995971885	-0.172671657837099	0.999982019647992	0.256432441118512	0.999979207712554	0.0351660920178438	0.999998618295533	-0.059516682633176	0.9999778722989	0.28337085203495
chr16:36928097-36928597	0.99998995971885	-0.793460350815336	0.999982019647992	0.422438089974752	0.999979207712554	-0.2487937941417	0.999998618295533	-0.446465433379863	0.9999778722989	0.737251401613901
chr16:36930575-36931075	0.99998995971885	0.0152889495540869	0.999982019647992	0.467958765856229	0.999979207712554	0.466199495159775	0.999998618295533	0.274169560880686	0.9999778722989	0.338952619042951
chr16:36931887-36932387	0.99998995971885	-0.0042968426357464	0.999982019647992	0.0459034299763325	0.999979207712554	-0.244463717061022	0.999998618295533	0.0360150408428829	0.9999778722989	0.0188515790597889
chr16:36934109-36934609	0.99998995971885	-0.273914330577471	0.999982019647992	-0.0451606300146036	0.999979207712554	0.18528498115396	0.999998618295533	0.234767937815766	0.9999778722989	0.0459248863239975
chr16:36934661-36935161	0.99998995971885	-0.0217416237110741	0.999982019647992	-0.202870695975134	0.999979207712554	-0.0791926908031336	0.999998618295533	-0.139821353920649	0.9999778722989	-0.0551152652959098
chr16:36936222-36936722	0.99998995971885	-1.06632345500316	0.999982019647992	-0.518317179081566	0.999979207712554	1.08600008898331	0.999998618295533	0.0937417587010626	0.9999778722989	0.687641672952872
chr16:36941106-36941606	0.99998995971885	-0.0344871145565815	0.999982019647992	-0.262594552058516	0.999979207712554	0.306602542912815	0.999998618295533	0.133986903300101	0.9999778722989	0.155796818145369
chr16:36983769-36984269	0.99998995971885	0.429944678233143	0.999982019647992	-0.466104333490996	0.999979207712554	0.235445018695626	0.999998618295533	0.336246747783663	0.9999778722989	-0.0263764294755351
chr16:36985732-36986232	0.99998995971885	0.547496271981178	0.999982019647992	0.471084107146718	0.999979207712554	0.126088672095571	0.999998618295533	0.984346889653911	0.9999778722989	0.456396396349728
chr16:36989403-36989903	0.99998995971885	-0.338736374756114	0.999982019647992	-0.0957340252807938	0.999979207712554	-0.566831683281183	0.999998618295533	0.151707962067591	0.9999778722989	0.271500227731593
chr16:37009108-37009608	0.99998995971885	-0.525950460322275	0.999982019647992	0.360398146007512	0.999979207712554	-0.0902536696700441	0.999998618295533	-0.250539427570337	0.9999778722989	-0.97437496627407
chr16:37010320-37010820	0.99998995971885	-0.122712833312626	0.999982019647992	-0.215814486496353	0.999979207712554	-0.282561265561135	0.999998618295533	0.341692798258545	0.9999778722989	0.163330743113509
chr16:37011458-37011958	0.99998995971885	-0.0559343574871546	0.999982019647992	-0.331577947900821	0.999979207712554	-0.0221512348363833	0.999998618295533	0.08909731824924	0.9999778722989	0.227509407055528
chr16:37058205-37058705	0.99998995971885	-0.15920141407966	0.999982019647992	-0.794391016694199	0.999979207712554	-0.324439233632772	0.999998618295533	-0.819484434109521	0.9999778722989	-0.619161508379694
chr16:37094384-37094884	0.99998995971885	-0.103199376989586	0.999982019647992	0.0528442261228007	0.999979207712554	-0.297122414510655	0.999998618295533	0.01525608810944	0.9999778722989	0.129830547418557
chr16:37109258-37109758	0.99998995971885	-0.627410192957045	0.999982019647992	-0.0580961091450333	0.999979207712554	0.151786859364516	0.999998618295533	-0.441493316509099	0.9999778722989	-0.029033867240566
chr16:3723131-3723631	0.99998995971885	-0.75687916666944	0.999982019647992	-0.185508774072184	0.999979207712554	-1.37859252221785	0.999998618295533	-1.43649393808926	0.9999778722989	-0.311909218089958
chr16:3743422-3743922	0.99998995971885	0.140590443588865	0.999982019647992	-0.105901622942821	0.999979207712554	-0.229162972084626	0.999998618295533	-0.068179999990327	0.9999778722989	0.0317057439904427
chr16:3744092-3744592	0.99998995971885	-0.155591673796313	0.999982019647992	-0.144130683428123	0.999979207712554	-0.160306737290085	0.999998618295533	-0.0392037933429957	0.9999778722989	0.051255687789662
chr16:37539453-37539953	0.99998995971885	0.204816048383908	0.999982019647992	-0.226024943805259	0.999979207712554	-0.121609732187014	0.999998618295533	-0.0208237080248171	0.9999778722989	0.287225461013185
chr16:37651507-37652007	0.99998995971885	0.735148857788767	0.999982019647992	-0.556066151193451	0.999979207712554	-0.0648192282652021	0.999998618295533	-0.80742531386266	0.9999778722989	-0.392489261601395
chr16:37654130-37654630	0.99998995971885	-0.466254378918823	0.999982019647992	-0.166515763741347	0.999979207712554	-0.241057003924235	0.999998618295533	-0.105383998527543	0.9999778722989	0.0541019583769457
chr16:37682515-37683015	0.99998995971885	-0.527650917744888	0.999982019647992	-0.636278022563402	0.999979207712554	0.152278860471924	0.999998618295533	-0.0047204077094208	0.9999778722989	0.0685588051271634
chr16:37684628-37685128	0.99998995971885	-0.0741668288387298	0.999982019647992	-0.535456330581724	0.999979207712554	-0.270232620164406	0.999998618295533	-0.159978363192899	0.9999778722989	-0.184068683909545
chr16:37688117-37688617	0.99998995971885	-0.124722682700498	0.999982019647992	-0.182137675783559	0.999979207712554	1.01295329098847	0.999998618295533	-0.143052137127265	0.9999778722989	-0.548799188543918
chr16:37814313-37814813	0.99998995971885	-0.289925581601013	0.999982019647992	-0.570999900812164	0.999979207712554	0.0125686975921027	0.999998618295533	-0.78631310656184	0.9999778722989	-0.547266312601836
chr16:37853988-37854488	0.99998995971885	-1.83363402660584	0.999982019647992	-0.380332719624544	0.999979207712554	-0.437135586063443	0.999998618295533	-1.92262219271791	0.9999778722989	-1.29384501698945
chr16:37865700-37866200	0.99998995971885	0.41056548555324	0.999982019647992	-0.692132687248761	0.999979207712554	0.544570101142053	0.999998618295533	0.102694805103911	0.9999778722989	-0.731330699082327
chr16:37868153-37868653	0.99998995971885	-0.285678492088831	0.999982019647992	-0.386204665045098	0.999979207712554	-0.0020208215399076	0.999998618295533	0.233735108814593	0.9999778722989	-0.106349821413139
chr16:37869659-37870159	0.99998995971885	-0.70661535698617	0.999982019647992	0.193673815076894	0.999979207712554	0.46215934798537	0.999998618295533	0.654340574256345	0.9999778722989	0.126383084040535
chr16:37947159-37947659	0.99998995971885	0.377896155593276	0.999982019647992	0.562503232857119	0.999979207712554	0.220428993084378	0.999998618295533	0.0772493996569704	0.9999778722989	0.310026402417323
chr16:37963131-37963631	0.99998995971885	0.0187224662707465	0.999982019647992	-0.0956184421323235	0.999979207712554	-0.0975007512006878	0.999998618295533	-0.944450653028112	0.9999778722989	-0.482250845050064
chr16:37994606-37995106	0.99998995971885	0.0855672339992872	0.999982019647992	-0.337453873934097	0.999979207712554	-0.56329875335892	0.999998618295533	-0.0681963478027749	0.9999778722989	-0.113646544410426
chr16:38088234-38088734	0.99998995971885	-0.020762128049886	0.999982019647992	0.135195107162094	0.999979207712554	-0.119654823225683	0.999998618295533	0.13727885105438	0.9999778722989	0.219620182188636
chr16:38089492-38089992	0.99998995971885	-0.221483701032411	0.999982019647992	-0.135987435236722	0.999979207712554	0.200208949883354	0.999998618295533	0.0495943827429133	0.9999778722989	0.161413551391176
chr16:38090285-38090785	0.99998995971885	0.0129416523307443	0.999982019647992	0.333585076075201	0.999979207712554	0.233229674777446	0.999998618295533	-0.349357360939993	0.9999778722989	-0.077344371743369
chr16:38092553-38093053	0.99998995971885	-0.227037880511158	0.999982019647992	-0.200444272571812	0.999979207712554	0.271416671895703	0.999998618295533	-0.201357211064967	0.9999778722989	0.152638680853583
chr16:38110504-38111004	0.99998995971885	-0.548666749716042	0.999982019647992	-0.237941657564503	0.999979207712554	1.52533012668273	0.999998618295533	0.418864489245727	0.9999778722989	1.13457462513346
chr16:38129131-38129631	0.99998995971885	0.385854462192771	0.999982019647992	0.0221756745298659	0.999979207712554	0.621673722141891	0.999998618295533	0.126391182476374	0.9999778722989	0.407943356786313
chr16:38130993-38131493	0.99998995971885	-0.316905006544954	0.999982019647992	-0.401278863660622	0.999979207712554	0.822278561618696	0.999998618295533	-0.204768708356015	0.9999778722989	0.511346612520096
chr16:38131692-38132192	0.99998995971885	-0.113595868933708	0.999982019647992	0.377977963809288	0.999979207712554	0.223886023457245	0.999998618295533	0.1488283777016	0.9999778722989	0.152112372266497
chr16:38137255-38137755	0.99998995971885	0.373065323834058	0.999982019647992	0.596212259807716	0.999979207712554	-0.497289696275979	0.999998618295533	-0.0768052750211765	0.9999778722989	-0.601531521569551
chr16:38170942-38171442	0.99998995971885	-0.348275425334768	0.999982019647992	-0.74991232439676	0.999979207712554	-0.32338474047992	0.999998618295533	-0.699824085328104	0.9999778722989	0.710441554279796
chr16:38197144-38197644	0.99998995971885	-0.319156991657486	0.999982019647992	-0.309063247861671	0.999979207712554	-0.0441876502729459	0.999998618295533	-0.273207855255231	0.9999778722989	0.0540006515027785
chr16:38239636-38240136	0.99998995971885	-0.349554617362674	0.999982019647992	-0.563079922611752	0.999979207712554	-0.914702981263608	0.999998618295533	0.0441699598051436	0.9999778722989	-0.211493910742206
chr16:3830718-3831218	0.99998995971885	-0.951618129737248	0.999982019647992	0.233499760829845	0.999979207712554	0.227700045880392	0.999998618295533	1.16399264140061	0.9999778722989	0.817499063438964
chr16:38321428-38321928	0.99998995971885	-0.422181965898212	0.999982019647992	-0.717571948449195	0.999979207712554	-0.599052105084479	0.999998618295533	-0.627472675484974	0.9999778722989	-0.146095919221778
chr16:38341623-38342123	0.99998995971885	-0.0533542767198657	0.999982019647992	-0.0353941073307989	0.999979207712554	-0.437517906647835	0.999998618295533	-0.167710699270117	0.9999778722989	-0.789822367577663
chr16:38344826-38345326	0.99998995971885	-0.117771764647659	0.999982019647992	-0.0208968206535804	0.999979207712554	0.891832389649449	0.999998618295533	-0.0451265089930915	0.9999778722989	0.119154212288028
chr16:38346649-38347149	0.99998995971885	-0.163170671928551	0.999982019647992	-0.282161181287623	0.999979207712554	0.0692133296422719	0.999998618295533	0.0372333287636496	0.9999778722989	0.31102520829345
chr16:38352800-38353300	0.99998995971885	0.711407926779559	0.999982019647992	0.0071115773916919	0.999979207712554	-1.07013436399066	0.999998618295533	-0.254410386626537	0.9999778722989	-0.591242719750646
chr16:38353480-38353980	0.99998995971885	0.675741089266649	0.999982019647992	-0.0877070277898625	0.999979207712554	0.661070206551515	0.999998618295533	-0.491634444492904	0.9999778722989	0.831958844022964
chr16:38376352-38376852	0.99998995971885	0.175633911013072	0.999982019647992	-0.178827115284891	0.999979207712554	0.485951771976093	0.999998618295533	0.192570259804872	0.9999778722989	-0.113923569210256
chr16:3839451-3839951	0.99998995971885	-0.07388069063484	0.999982019647992	0.341315342559202	0.999979207712554	0.345701542822666	0.999998618295533	0.244320129062789	0.9999778722989	-0.497381195753138
chr16:38396044-38396544	0.99998995971885	0.173115826222472	0.999982019647992	0.231680109823412	0.999979207712554	-0.765194955814153	0.999998618295533	0.752113803968798	0.9999778722989	-0.0972441025415029
chr16:38399864-38400364	0.99998995971885	-0.0557871005619537	0.999982019647992	0.418219837113212	0.999979207712554	0.331994266871289	0.999998618295533	0.608024669812816	0.9999778722989	0.0553140517803523
chr16:38402524-38403024	0.99998995971885	0.67060060423248	0.999982019647992	0.272204806038251	0.999979207712554	-0.484398121091003	0.999998618295533	0.363968913911113	0.9999778722989	-0.118055212243596
chr16:38403515-38404015	0.99998995971885	0.193419773771154	0.999982019647992	0.163598813831552	0.999979207712554	0.0545339156240142	0.999998618295533	-0.100158549668938	0.9999778722989	0.0335843964925495
chr16:38407556-38408056	0.99998995971885	-0.402344153859711	0.999982019647992	0.608993975713655	0.999979207712554	0.917388349511332	0.999998618295533	1.10009577170136	0.9999778722989	-0.0303289299089052
chr16:38452367-38452867	0.99998995971885	0.0647019967082571	0.999982019647992	0.226540069092219	0.999979207712554	0.269947760515527	0.999998618295533	0.509978764759767	0.9999778722989	0.426291164287955
chr16:3846821-3847321	0.99998995971885	-0.0024347610187773	0.999982019647992	-0.0204070593841317	0.999979207712554	-0.284078064550689	0.999998618295533	-0.0313253012446265	0.9999778722989	0.27981301764444
chr16:38476291-38476791	0.99998995971885	0.0094873643746932	0.999982019647992	-0.822647960932843	0.999979207712554	0.0926719652846286	0.999998618295533	-0.510304510813669	0.9999778722989	-0.389116002328258
chr16:38482751-38483251	0.99998995971885	-0.192057255230322	0.999982019647992	0.244211021914407	0.999979207712554	-0.825558132632798	0.999998618295533	-0.342531574247755	0.9999778722989	-0.435321965713727
chr16:38483570-38484070	0.99998995971885	0.207375115312299	0.999982019647992	-0.201959295103113	0.999979207712554	-0.840682866168554	0.999998618295533	0.115400279516749	0.9999778722989	0.627014861700885
chr16:38484231-38484731	0.99998995971885	-0.203900340139948	0.999982019647992	-0.470006520036144	0.999979207712554	-0.977412187109541	0.999998618295533	-0.341893419478966	0.9999778722989	0.478060206957759
chr16:38505950-38506450	0.99998995971885	-0.625062398523926	0.999982019647992	-0.0342111663387604	0.999979207712554	0.238839862482775	0.999998618295533	0.0818601211771269	0.9999778722989	0.0132488278014239
chr16:38522458-38522958	0.99998995971885	-0.068608231440444	0.999982019647992	0.0349175065995889	0.999979207712554	-0.141392964346249	0.999998618295533	0.167083883604176	0.9999778722989	-0.0219718614603628
chr16:38536674-38537174	0.99998995971885	-0.392659044602049	0.999982019647992	-0.436490126234312	0.999979207712554	-0.274815718399366	0.999998618295533	0.0397262566379782	0.9999778722989	0.190181710091715
chr16:38549986-38550486	0.99998995971885	0.0504118906995764	0.999982019647992	-0.42829084837902	0.999979207712554	-0.0160186498337386	0.999998618295533	0.0137579260446924	0.9999778722989	0.299678150764576
chr16:38561905-38562405	0.99998995971885	-0.2044079851947	0.999982019647992	-0.0369648875731601	0.999979207712554	0.918522853164539	0.999998618295533	-1.22544618149075	0.9999778722989	-0.140129762339243
chr16:38562636-38563136	0.99998995971885	0.0358720662408504	0.999982019647992	0.256104926468512	0.999979207712554	0.352393632634734	0.999998618295533	-0.0111435599839722	0.9999778722989	0.0349701802320833
chr16:38584831-38585331	0.99998995971885	-0.704077639466011	0.999982019647992	-0.609563745502428	0.999979207712554	-0.524149254958979	0.999998618295533	-0.91731025418807	0.9999778722989	0.297534182175119
chr16:3859306-3859806	0.99998995971885	0.615590061835099	0.999982019647992	0.301878214194485	0.999979207712554	1.03978020304569	0.999998618295533	0.647116150125809	0.9999778722989	0.250826950305749
chr16:38615872-38616372	0.99998995971885	0.071606980377408	0.999982019647992	-0.268482687408453	0.999979207712554	-0.390395771130673	0.999998618295533	-0.448093463430202	0.9999778722989	-0.559822590868692
chr16:38618980-38619480	0.99998995971885	-0.090679531040474	0.999982019647992	-0.348212758689184	0.999979207712554	-0.149961124940936	0.999998618295533	0.0196408470832055	0.9999778722989	0.15312553142362
chr16:38622228-38622728	0.99998995971885	-0.912244624949873	0.999982019647992	-1.57279874104052	0.999979207712554	-0.136795532360945	0.999998618295533	-0.359002160438418	0.9999778722989	-0.353951878738354
chr16:38632077-38632577	0.99998995971885	-0.673155422262957	0.999982019647992	-0.619846642968841	0.999979207712554	-0.681346859983167	0.999998618295533	-0.609543985747715	0.9999778722989	-0.456583392140382
chr16:38636039-38636539	0.99998995971885	-0.454771851752601	0.999982019647992	0.258981872184669	0.999979207712554	-0.179063627786379	0.999998618295533	-0.155944458977448	0.9999778722989	-0.44652536111986
chr16:38636698-38637198	0.99998995971885	0.704366600328464	0.999982019647992	-0.320182435438934	0.999979207712554	-0.0773471695302749	0.999998618295533	0.159168242270714	0.9999778722989	-0.525899590590561
chr16:38653325-38653825	0.99998995971885	0.0094459746709058	0.999982019647992	0.0021634221038173	0.999979207712554	-0.285318872501736	0.999998618295533	0.106616006403027	0.9999778722989	0.0182515817310692
chr16:38678682-38679182	0.99998995971885	-0.322670215771935	0.999982019647992	-0.673018761073328	0.999979207712554	-1.16976400111659	0.999998618295533	-0.255707674665565	0.9999778722989	-0.552966094519015
chr16:38679685-38680185	0.99998995971885	-0.745867297674645	0.999982019647992	-0.496636929885448	0.999979207712554	-1.01780924851144	0.999998618295533	-0.357106142567357	0.9999778722989	0.124067649041564
chr16:38711982-38712482	0.99998995971885	0.19117359800361	0.999982019647992	-0.366432965667441	0.999979207712554	-0.400908673317836	0.999998618295533	-0.291364399948343	0.9999778722989	-0.165474028390362
chr16:38712645-38713145	0.99998995971885	-0.116424877172888	0.999982019647992	0.0056225365108949	0.999979207712554	0.0040455923093417	0.999998618295533	0.0222844760046408	0.9999778722989	-0.0633164546554521
chr16:38713363-38713863	0.99998995971885	0.549931051178577	0.999982019647992	0.0826719841402876	0.999979207712554	-0.205081062432632	0.999998618295533	-0.0399011896098017	0.9999778722989	-0.0531021994477269
chr16:3872359-3872859	0.99998995971885	-0.452805139278482	0.999982019647992	-0.322129570149399	0.999979207712554	-0.294990688138367	0.999998618295533	-0.292276946860589	0.9999778722989	0.244261876637825
chr16:38729581-38730081	0.99998995971885	-0.50220238074323	0.999982019647992	-0.493495138994515	0.999979207712554	0.337940539409196	0.999998618295533	-0.0545097881086081	0.9999778722989	-0.485620729948067
chr16:38730895-38731395	0.99998995971885	0.167210099310183	0.999982019647992	0.260511944665552	0.999979207712554	0.616633799236573	0.999998618295533	-0.489347187435065	0.9999778722989	-1.40299976412488
chr16:38741993-38742493	0.99998995971885	0.130722687939141	0.999982019647992	-0.421285091219615	0.999979207712554	0.134964167824847	0.999998618295533	-1.44914261576368	0.9999778722989	0.173055589429972
chr16:38742834-38743334	0.99998995971885	-0.563320294019237	0.999982019647992	-0.05325448794004	0.999979207712554	0.278051153596187	0.999998618295533	-0.64243692474371	0.9999778722989	-0.43844822187288
chr16:38755502-38756002	0.99998995971885	0.052136139911296	0.999982019647992	-0.499076195271673	0.999979207712554	-0.355379139530038	0.999998618295533	0.086516552065474	0.9999778722989	0.273619905604436
chr16:38760753-38761253	0.99998995971885	-0.652429643314723	0.999982019647992	-0.0403857114861004	0.999979207712554	-0.296994231874904	0.999998618295533	-0.762824801657973	0.9999778722989	-0.802225346678313
chr16:38800036-38800536	0.99998995971885	-0.212678041667329	0.999982019647992	0.0617757617883951	0.999979207712554	-0.148884617507164	0.999998618295533	-0.411723845151173	0.9999778722989	-0.591991187069608
chr16:38812487-38812987	0.99998995971885	-0.408583270160221	0.999982019647992	-0.451554549736165	0.999979207712554	-0.629363636851397	0.999998618295533	0.154056692221005	0.9999778722989	-0.186811466677656
chr16:3884265-3884765	0.99998995971885	0.0612183926493227	0.999982019647992	0.0520910038214825	0.999979207712554	0.0413180011963368	0.999998618295533	0.0820784564234759	0.9999778722989	0.308011307149342
chr16:3885290-3885790	0.99998995971885	1.0532351427491	0.999982019647992	-0.167515487520299	0.999979207712554	-0.172712405984125	0.999998618295533	0.0305099008313151	0.9999778722989	0.277563654070858
chr16:3887368-3887868	0.99998995971885	0.109991226602299	0.999982019647992	-0.670754131053467	0.999979207712554	-0.482580092570425	0.999998618295533	-0.249507392982124	0.9999778722989	0.243340135566889
chr16:38902044-38902544	0.99998995971885	-0.406392468464762	0.999982019647992	-0.144624843036816	0.999979207712554	-0.0650633755041059	0.999998618295533	0.110014270740515	0.9999778722989	0.218241380700216
chr16:3895362-3895862	0.99998995971885	-0.226795639158601	0.999982019647992	0.256475656119259	0.999979207712554	0.0957083499434994	0.999998618295533	0.329413844891893	0.9999778722989	0.076516344239782
chr16:3899134-3899634	0.99998995971885	-0.346018333645027	0.999982019647992	-0.160860002650572	0.999979207712554	0.266487483389969	0.999998618295533	-0.222810682534537	0.9999778722989	0.927151371933404
chr16:3908682-3909182	0.99998995971885	0.420166674018187	0.999982019647992	0.0656335923864	0.999979207712554	0.624523008796367	0.999998618295533	0.0727590988316301	0.9999778722989	0.205390323062502
chr16:3976492-3976992	0.99998995971885	0.0478536999447496	0.999982019647992	0.28655735393198	0.999979207712554	-0.254336538851678	0.999998618295533	0.330545517137654	0.9999778722989	-0.0948058789028535
chr16:3982104-3982604	0.99998995971885	-1.20221810314632	0.999982019647992	-0.521947434511241	0.999979207712554	0.455714717100987	0.999998618295533	-0.183215285359974	0.9999778722989	0.215654436582462
chr16:3988324-3988824	0.99998995971885	-0.247516677190123	0.999982019647992	-0.389013816952002	0.999979207712554	-0.265445196959157	0.999998618295533	-0.692205119251357	0.9999778722989	-0.155231761022133
chr16:4003714-4004214	0.99998995971885	0.0420906807519907	0.999982019647992	-0.0318977357150931	0.999979207712554	-0.0119667617864313	0.999998618295533	0.0973507886132367	0.9999778722989	0.384386812589116
chr16:4068602-4069102	0.99998995971885	0.31136360227745	0.999982019647992	-0.0421872037883792	0.999979207712554	0.0969886774744491	0.999998618295533	-0.228856292635415	0.9999778722989	0.0643452755821209
chr16:4074807-4075307	0.99998995971885	0.369017421499124	0.999982019647992	-0.0742676477103275	0.999979207712554	-0.30777557215516	0.999998618295533	-0.340535088016332	0.9999778722989	-0.640797855764618
chr16:4077564-4078064	0.99998995971885	-0.0888374711496963	0.999982019647992	-0.0400967768072144	0.999979207712554	-0.164956551987884	0.999998618295533	-0.0968549076994644	0.9999778722989	0.0457142566602679
chr16:4136111-4136611	0.99998995971885	-0.823790385359258	0.999982019647992	0.067977428984949	0.999979207712554	-0.0821532937250145	0.999998618295533	-1.22610238730086	0.9999778722989	-0.210875473531122
chr16:4172917-4173417	0.99998995971885	-0.850251536967804	0.999982019647992	-1.20239837627116	0.999979207712554	0.106533140146657	0.999998618295533	-0.0256993649152151	0.9999778722989	-0.136316482722611
chr16:4181496-4181996	0.99998995971885	-0.144006391355628	0.999982019647992	-0.46077433677321	0.999979207712554	0.130871633240228	0.999998618295533	-0.69881145494665	0.9999778722989	0.396566271469754
chr16:4210231-4210731	0.99998995971885	0.095190725888856	0.999982019647992	0.66949972662641	0.999979207712554	0.0311542134194907	0.999998618295533	0.0141592887372678	0.9999778722989	-0.275761765360886
chr16:4212435-4212935	0.99998995971885	0.149781072881718	0.999982019647992	-0.293400908057048	0.999979207712554	0.315083030396128	0.999998618295533	-0.0851354723406665	0.9999778722989	0.288706445842777
chr16:4213095-4213595	0.99998995971885	0.0498290582527572	0.999982019647992	0.254320227821867	0.999979207712554	-0.156761286751921	0.999998618295533	0.177261603130361	0.9999778722989	0.42425841696596
chr16:4213948-4214448	0.99998995971885	-0.108801297552909	0.999982019647992	0.0625576995499934	0.999979207712554	0.0529190224755331	0.999998618295533	0.0558753737388494	0.9999778722989	0.0764654294088418
chr16:42164931-42165431	0.99998995971885	0.115513873759586	0.999982019647992	-0.414347150371901	0.999979207712554	-0.259749215257048	0.999998618295533	-0.32633897662265	0.9999778722989	-0.0512118695770863
chr16:42169616-42170116	0.99998995971885	-0.100663736248744	0.999982019647992	-0.119897604511525	0.999979207712554	-0.10333873439049	0.999998618295533	-0.12506058631617	0.9999778722989	0.147435686357584
chr16:42172446-42172946	0.99998995971885	-0.221849894624994	0.999982019647992	-0.0300017689439191	0.999979207712554	-0.0752201179037263	0.999998618295533	0.0616481347761175	0.9999778722989	-0.0750809195859485
chr16:42189967-42190467	0.99998995971885	-0.0081083212442053	0.999982019647992	-0.133333668878474	0.999979207712554	-0.347352729320283	0.999998618295533	0.212979622495173	0.9999778722989	-0.0870763605438221
chr16:42265086-42265586	0.99998995971885	0.737246338578355	0.999982019647992	-0.925416540237746	0.999979207712554	-0.512665914994467	0.999998618295533	0.0642769428802154	0.9999778722989	-0.730030101784571
chr16:42276405-42276905	0.99998995971885	-0.441114121468017	0.999982019647992	-0.288121747673442	0.999979207712554	-0.380399848312853	0.999998618295533	-0.90979943701744	0.9999778722989	-0.70352316631942
chr16:42305977-42306477	0.99998995971885	-0.364070875200239	0.999982019647992	-1.1864928869054	0.999979207712554	0.73021302001984	0.999998618295533	-0.511959740022267	0.9999778722989	-0.34426611943539
chr16:4267946-4268446	0.99998995971885	-0.148254903339997	0.999982019647992	-0.0496706869640459	0.999979207712554	0.505823307396676	0.999998618295533	-0.221977468293599	0.9999778722989	0.605204394552264
chr16:4285206-4285706	0.99998995971885	0.581154396506032	0.999982019647992	-0.192960912757907	0.999979207712554	0.854292588634608	0.999998618295533	0.202201442750889	0.9999778722989	-0.0252827198236897
chr16:42874777-42875277	0.99998995971885	0.249355142155242	0.999982019647992	0.20804546275491	0.999979207712554	0.108462692072378	0.999998618295533	0.183252666844591	0.9999778722989	0.209562309347211
chr16:42875739-42876239	0.99998995971885	0.0244895104575041	0.999982019647992	-0.0210331432050019	0.999979207712554	-0.21517803218514	0.999998618295533	-0.0028334205059216	0.9999778722989	0.177837666043319
chr16:4289496-4289996	0.99998995971885	-0.606825688638712	0.999982019647992	0.0914374366650887	0.999979207712554	0.768495469607413	0.999998618295533	0.202339552403122	0.9999778722989	0.0572757128430766
chr16:42907270-42907770	0.99998995971885	-0.0237980598732026	0.999982019647992	-0.635403193652913	0.999979207712554	-0.227758245388825	0.999998618295533	-0.0586750268503834	0.9999778722989	-0.0314043209939859
chr16:42907971-42908471	0.99998995971885	0.153857716180194	0.999982019647992	1.94253312237181	0.999979207712554	-0.112112087600703	0.999998618295533	0.353561784256156	0.9999778722989	2.07852944372678
chr16:42909998-42910498	0.99998995971885	0.384116163488712	0.999982019647992	0.259991664279255	0.999979207712554	-0.233572459459312	0.999998618295533	0.206771771202917	0.9999778722989	-0.283994827503803
chr16:42914685-42915185	0.99998995971885	0.399703001856677	0.999982019647992	0.14356271028121	0.999979207712554	-0.282036746018414	0.999998618295533	0.0553206591631818	0.9999778722989	0.163698755413152
chr16:43300399-43300899	0.99998995971885	-0.151415959573558	0.999982019647992	0.535066255595068	0.999979207712554	0.133471724551389	0.999998618295533	1.01798199631783	0.9999778722989	-0.161706878540952
chr16:43376688-43377188	0.99998995971885	-0.0115745996829904	0.999982019647992	0.0555233216035079	0.999979207712554	0.0034116537354099	0.999998618295533	0.307128919186102	0.9999778722989	0.46640991567647
chr16:43377381-43377881	0.99998995971885	-0.0219740079112612	0.999982019647992	0.221375051908952	0.999979207712554	0.434359532335951	0.999998618295533	-0.0496215722988184	0.9999778722989	0.427523477316266
chr16:43540020-43540520	0.99998995971885	-0.329460457507146	0.999982019647992	-0.267776772808729	0.999979207712554	0.862052915231405	0.999998618295533	0.271978613823212	0.9999778722989	0.0863588942595134
chr16:43573993-43574493	0.99998995971885	-0.0297349072123128	0.999982019647992	0.262865520602558	0.999979207712554	0.0600953397654484	0.999998618295533	0.144683983375481	0.9999778722989	0.248135217256274
chr16:43614761-43615261	0.99998995971885	0.0322855705731932	0.999982019647992	-0.245859201235289	0.999979207712554	0.0465476933527617	0.999998618295533	-0.319228679715749	0.9999778722989	-0.222690893029335
chr16:43620286-43620786	0.99998995971885	1.05608402035875	0.999982019647992	0.68673394600797	0.999979207712554	0.663429479351455	0.999998618295533	0.850134366278743	0.9999778722989	0.232146780222071
chr16:43624852-43625352	0.99998995971885	-0.235990165105378	0.999982019647992	-0.460889890015599	0.999979207712554	-0.277909579091063	0.999998618295533	0.0787684330185392	0.9999778722989	0.35758037864833
chr16:43646906-43647406	0.99998995971885	-0.0025472976611284	0.999982019647992	-0.308628485715975	0.999979207712554	-0.634356188968657	0.999998618295533	-0.879220191801896	0.9999778722989	-0.851136669638358
chr16:43650308-43650808	0.99998995971885	0.324565820241862	0.999982019647992	-0.435309283981238	0.999979207712554	0.312578313353045	0.999998618295533	-0.0098704214566905	0.9999778722989	0.0882433033398134
chr16:43654964-43655464	0.99998995971885	0.458733877058824	0.999982019647992	0.127859018234917	0.999979207712554	0.950575038131825	0.999998618295533	0.146828980752048	0.9999778722989	-0.24430142892999
chr16:43658893-43659393	0.99998995971885	0.0879733507055481	0.999982019647992	0.304795551149176	0.999979207712554	0.214760726678172	0.999998618295533	0.0972534905245762	0.9999778722989	-0.253645963095681
chr16:43663841-43664341	0.99998995971885	0.340172016124731	0.999982019647992	0.0239826578898818	0.999979207712554	-0.144749457190684	0.999998618295533	0.102496449447953	0.9999778722989	-0.0186112383565103
chr16:43672652-43673152	0.99998995971885	-0.115468542904278	0.999982019647992	-0.432262206783471	0.999979207712554	0.186426656474784	0.999998618295533	1.1362198180725	0.9999778722989	0.923088607249684
chr16:43676510-43677010	0.99998995971885	0.837201210704568	0.999982019647992	-0.960939360926618	0.999979207712554	0.438351063342927	0.999998618295533	0.427692406365654	0.9999778722989	-0.454145333607372
chr16:43689418-43689918	0.99998995971885	1.00353326386328	0.999982019647992	0.0477810658695319	0.999979207712554	-0.297634814985886	0.999998618295533	-0.203287660168583	0.9999778722989	-0.377330543040799
chr16:43690165-43690665	0.99998995971885	0.225210156800133	0.999982019647992	0.133168941330727	0.999979207712554	0.137755235907326	0.999998618295533	0.394710190304395	0.9999778722989	0.526083517670105
chr16:43695802-43696302	0.99998995971885	1.86256664814938	0.999982019647992	-0.543789808663539	0.999979207712554	0.730704398198296	0.999998618295533	-0.293580809098828	0.9999778722989	0.428587738101168
chr16:43698798-43699298	0.99998995971885	0.262037663191457	0.999982019647992	0.593661202996625	0.999979207712554	0.118611892537411	0.999998618295533	0.450257889927128	0.9999778722989	0.335764890505215
chr16:43701779-43702279	0.99998995971885	1.28815558241021	0.999982019647992	-0.291674363835937	0.999979207712554	-0.152093709371504	0.999998618295533	-0.456213131056045	0.9999778722989	-0.498826256645952
chr16:43708145-43708645	0.99998995971885	-0.435712963268848	0.999982019647992	-0.0794971671253202	0.999979207712554	0.336614160455253	0.999998618295533	0.702239867580333	0.9999778722989	0.0700483119168858
chr16:43709011-43709511	0.99998995971885	0.581868521896456	0.999982019647992	-0.275080226596512	0.999979207712554	1.19083828593669	0.999998618295533	0.317465485288	0.9999778722989	0.686276550373193
chr16:43709677-43710177	0.99998995971885	-0.224747996301483	0.999982019647992	-0.44075473935111	0.999979207712554	0.185463066398755	0.999998618295533	-0.119801560408037	0.9999778722989	0.492593335039317
chr16:43723320-43723820	0.99998995971885	-0.1057964345866	0.999982019647992	-0.0142992902311983	0.999979207712554	0.0521200969272315	0.999998618295533	-0.157957753342941	0.9999778722989	-0.451478151748765
chr16:43724401-43724901	0.99998995971885	-0.0431282579421791	0.999982019647992	0.429213969996031	0.999979207712554	0.131554684233953	0.999998618295533	0.0901661564044677	0.9999778722989	-0.857523677641075
chr16:43801930-43802430	0.99998995971885	-0.303500911525436	0.999982019647992	0.240460379436502	0.999979207712554	0.0604972170072732	0.999998618295533	0.0644651464905917	0.9999778722989	-0.0720681909572445
chr16:43831907-43832407	0.99998995971885	-0.0572603903562225	0.999982019647992	0.451813543441734	0.999979207712554	0.260638995604809	0.999998618295533	0.556095813045271	0.9999778722989	0.848296790617347
chr16:43889384-43889884	0.99998995971885	0.0708135474971899	0.999982019647992	0.029047643594316	0.999979207712554	-0.255248751863139	0.999998618295533	0.092039859991015	0.9999778722989	0.273454177989444
chr16:43906376-43906876	0.99998995971885	-0.394424758366765	0.999982019647992	-0.189999104949357	0.999979207712554	0.238392449170384	0.999998618295533	-0.205389852822211	0.9999778722989	-0.385041760656961
chr16:43954878-43955378	0.99998995971885	-0.0520350659588285	0.999982019647992	0.148103095449831	0.999979207712554	-0.0404567472960665	0.999998618295533	-0.0700010105837848	0.9999778722989	0.484282261757035
chr16:43970385-43970885	0.99998995971885	-0.285340946138237	0.999982019647992	0.220506682214158	0.999979207712554	-0.177571725739874	0.999998618295533	1.80877046225076	0.9999778722989	1.14131469136725
chr16:43979555-43980055	0.99998995971885	0.0392135239875714	0.999982019647992	0.0366515103709038	0.999979207712554	0.203398858904782	0.999998618295533	0.377513855777263	0.9999778722989	0.298826701394651
chr16:44016157-44016657	0.99998995971885	0.36111248930604	0.999982019647992	-0.0041865269091755	0.999979207712554	0.266319189478936	0.999998618295533	0.227256751236973	0.9999778722989	0.325368636964966
chr16:44035164-44035664	0.99998995971885	-0.121775871384088	0.999982019647992	0.278186936043733	0.999979207712554	-0.0861537125372863	0.999998618295533	-0.214473669552691	0.9999778722989	2.74378814280008
chr16:44138818-44139318	0.99998995971885	-0.0510247778094211	0.999982019647992	0.0515399221293773	0.999979207712554	0.115014279971393	0.999998618295533	0.0935045392975112	0.9999778722989	0.34766372944209
chr16:44139465-44139965	0.99998995971885	0.0994135476647921	0.999982019647992	-0.0687857740081417	0.999979207712554	-0.0243081526713857	0.999998618295533	0.0246198035332823	0.9999778722989	0.0835411650110069
chr16:44140403-44140903	0.99998995971885	-0.402442448445615	0.999982019647992	0.101970790125064	0.999979207712554	0.161802359431035	0.999998618295533	0.129472205238001	0.9999778722989	0.297370941500951
chr16:44172152-44172652	0.99998995971885	0.239996593642609	0.999982019647992	0.0925132553318707	0.999979207712554	0.0069182440912951	0.999998618295533	0.154262820045232	0.9999778722989	-0.241334995892807
chr16:44172669-44173169	0.99998995971885	-0.0465785647080242	0.999982019647992	-0.0080987692109947	0.999979207712554	-0.107397065444943	0.999998618295533	0.130490904362404	0.9999778722989	0.105385813145025
chr16:44189961-44190461	0.99998995971885	-0.0188108800222477	0.999982019647992	-0.95677860652495	0.999979207712554	0.683053058036539	0.999998618295533	0.345799791787823	0.9999778722989	-0.313954273288698
chr16:4420360-4420860	0.99998995971885	-0.342009058047985	0.999982019647992	0.243864159448546	0.999979207712554	0.194005071704537	0.999998618295533	0.360519163244968	0.9999778722989	-0.588254454734737
chr16:44242546-44243046	0.99998995971885	-0.028454928968326	0.999982019647992	0.547368794211064	0.999979207712554	0.253431722986367	0.999998618295533	-0.359064778117871	0.9999778722989	-0.0867670292734027
chr16:44299398-44299898	0.99998995971885	0.153039976471075	0.999982019647992	-0.189859939225554	0.999979207712554	-0.217081987292413	0.999998618295533	-0.564860871569037	0.9999778722989	-0.0299191301512076
chr16:44313288-44313788	0.99998995971885	-0.795385919335308	0.999982019647992	-0.144587880140911	0.999979207712554	0.570431863951292	0.999998618295533	0.600595700191232	0.9999778722989	0.248960711467953
chr16:44314040-44314540	0.99998995971885	0.733551939872881	0.999982019647992	0.0193923232791528	0.999979207712554	-0.0171487607799731	0.999998618295533	1.65468890807895	0.9999778722989	-0.903106291440957
chr16:44320136-44320636	0.99998995971885	0.278661973279655	0.999982019647992	0.292133072328917	0.999979207712554	0.357551852578485	0.999998618295533	0.288760183259299	0.9999778722989	0.043142384254954
chr16:44321577-44322077	0.99998995971885	0.14026690344941	0.999982019647992	-0.16709980524852	0.999979207712554	0.0290906308186244	0.999998618295533	0.190451615849817	0.9999778722989	0.439538015543372
chr16:44323642-44324142	0.99998995971885	-0.192992030825462	0.999982019647992	-0.541589642015532	0.999979207712554	0.695816816249855	0.999998618295533	-0.581903412316205	0.9999778722989	-0.244613935093323
chr16:44328515-44329015	0.99998995971885	0.703836789821682	0.999982019647992	-0.977081894681995	0.999979207712554	0.431392082241277	0.999998618295533	-0.180887610598696	0.9999778722989	0.474657389952156
chr16:44329369-44329869	0.99998995971885	-0.245699161162961	0.999982019647992	0.258422036821505	0.999979207712554	-0.254856315411077	0.999998618295533	-0.158577818375954	0.9999778722989	0.909173225700342
chr16:44331585-44332085	0.99998995971885	0.606517257403001	0.999982019647992	0.667526447438327	0.999979207712554	0.189362662137179	0.999998618295533	-0.388530339201114	0.9999778722989	0.459549161769372
chr16:44332754-44333254	0.99998995971885	-0.196100466547682	0.999982019647992	0.210389464971893	0.999979207712554	0.179932438759988	0.999998618295533	0.270039669771078	0.9999778722989	0.155629777821753
chr16:44336905-44337405	0.99998995971885	-0.0479926393915732	0.999982019647992	-0.13467106928988	0.999979207712554	-0.576396873747818	0.999998618295533	0.18135069480402	0.9999778722989	0.441795955647956
chr16:44337473-44337973	0.99998995971885	0.200705907785245	0.999982019647992	-0.626264567639539	0.999979207712554	-0.200957004106629	0.999998618295533	0.502938872867904	0.9999778722989	0.173480812920188
chr16:44339089-44339589	0.99998995971885	0.617568274145019	0.999982019647992	0.64619531639048	0.999979207712554	0.467472277751679	0.999998618295533	0.215476623659587	0.9999778722989	-0.498794087802323
chr16:44347070-44347570	0.99998995971885	0.0560735281574189	0.999982019647992	0.123256262578924	0.999979207712554	0.0582134837479469	0.999998618295533	0.102134347988616	0.9999778722989	0.0859689469204981
chr16:44349730-44350230	0.99998995971885	-0.133103695372153	0.999982019647992	-0.253942900554898	0.999979207712554	-0.585730135085982	0.999998618295533	-0.258473024073025	0.9999778722989	-0.211131872620323
chr16:44356291-44356791	0.99998995971885	-0.0465490066221795	0.999982019647992	0.484640999953468	0.999979207712554	-0.362477097276441	0.999998618295533	0.758735749185431	0.9999778722989	0.421281275224824
chr16:44357900-44358400	0.99998995971885	-0.2875594112199	0.999982019647992	0.129202376290014	0.999979207712554	-0.0080881436862687	0.999998618295533	0.0224844224781168	0.9999778722989	0.0108862451397462
chr16:44359420-44359920	0.99998995971885	1.66946525521808	0.999982019647992	0.751450352681535	0.999979207712554	1.16158132523379	0.999998618295533	0.104782588983174	0.9999778722989	0.205837187882664
chr16:44361881-44362381	0.99998995971885	0.541295246826358	0.999982019647992	-1.14761691200759	0.999979207712554	-1.26683745840512	0.999998618295533	-0.12880734282438	0.9999778722989	0.238014237713571
chr16:44362491-44362991	0.99998995971885	-0.409485533369686	0.999982019647992	-0.228715243703567	0.999979207712554	-0.222623754277915	0.999998618295533	0.497436647638319	0.9999778722989	0.558601447705049
chr16:44392161-44392661	0.99998995971885	0.0505899252867571	0.999982019647992	0.292423013880118	0.999979207712554	-1.0763512724495	0.999998618295533	0.490667579278131	0.9999778722989	-0.376477784877288
chr16:44394552-44395052	0.99998995971885	-0.23168801180871	0.999982019647992	-0.503319950243172	0.999979207712554	-0.0797980285000094	0.999998618295533	-0.697014261740036	0.9999778722989	-1.1237249041619
chr16:44460852-44461352	0.99998995971885	0.0539753153242066	0.999982019647992	0.0848000689855576	0.999979207712554	-0.153177560306072	0.999998618295533	0.129492702276235	0.9999778722989	0.131844447905533
chr16:44507908-44508408	0.99998995971885	1.69007625061617	0.999982019647992	0.308417054128953	0.999979207712554	1.65524229224784	0.999998618295533	1.16102989816487	0.9999778722989	0.441135008709752
chr16:44546763-44547263	0.99998995971885	-0.184940054174674	0.999982019647992	-0.407423144215675	0.999979207712554	0.09204243206401	0.999998618295533	0.145109381120543	0.9999778722989	0.0637568032891555
chr16:44557728-44558228	0.99998995971885	0.0825584087962719	0.999982019647992	0.786024227977708	0.999979207712554	0.218310759250977	0.999998618295533	-0.407474492155859	0.9999778722989	-0.487737598200362
chr16:44558327-44558827	0.99998995971885	-0.0576594861547104	0.999982019647992	-0.0924059878924772	0.999979207712554	0.768973096108235	0.999998618295533	-0.13612687585964	0.9999778722989	0.113365783918966
chr16:44691795-44692295	0.99998995971885	-1.43470130717858	0.999982019647992	-0.776845288237385	0.999979207712554	-0.53402927684398	0.999998618295533	-0.189219350720904	0.9999778722989	-0.382983293674322
chr16:44727467-44727967	0.99998995971885	0.150837998029913	0.999982019647992	0.0618045815534374	0.999979207712554	0.230082071378564	0.999998618295533	-0.21682743799516	0.9999778722989	-1.07760942341034
chr16:44735640-44736140	0.99998995971885	0.13945848233404	0.999982019647992	0.647050873494152	0.999979207712554	0.677877231147236	0.999998618295533	0.0209152156743345	0.9999778722989	-0.187352530057247
chr16:44742680-44743180	0.99998995971885	0.176114247552731	0.999982019647992	-0.776874718689116	0.999979207712554	-0.888213663565795	0.999998618295533	0.196844292443775	0.9999778722989	-0.238135667950105
chr16:44746235-44746735	0.99998995971885	0.152883719916078	0.999982019647992	-0.0336245006478653	0.999979207712554	-0.0122172620472066	0.999998618295533	0.0784691154894664	0.9999778722989	0.201598493726952
chr16:4475098-4475598	0.99998995971885	0.590666132201714	0.999982019647992	0.0766197491154775	0.999979207712554	-0.0941122446702354	0.999998618295533	0.101160425496968	0.9999778722989	0.109174144581942
chr16:44765490-44765990	0.99998995971885	-0.266236112035785	0.999982019647992	-0.0049799635361418	0.999979207712554	0.472670175142836	0.999998618295533	0.146200722097772	0.9999778722989	0.242270138395411
chr16:44766718-44767218	0.99998995971885	-0.0916237046407094	0.999982019647992	0.21535285136709	0.999979207712554	1.13969029024948	0.999998618295533	-0.104379979346883	0.9999778722989	-0.739817585708799
chr16:44767932-44768432	0.99998995971885	0.653512527877578	0.999982019647992	-0.0204979750783064	0.999979207712554	-0.356707852718441	0.999998618295533	-0.0649816155453121	0.9999778722989	-0.642344284514646
chr16:44778692-44779192	0.99998995971885	-0.162707884037182	0.999982019647992	0.0203744330299361	0.999979207712554	0.44002313552295	0.999998618295533	0.84882010169399	0.9999778722989	0.269407272744791
chr16:44802585-44803085	0.99998995971885	0.406172518153275	0.999982019647992	0.147781522576697	0.999979207712554	1.02865540076761	0.999998618295533	0.58356243377566	0.9999778722989	0.39416701168831
chr16:44811525-44812025	0.99998995971885	0.889462343290838	0.999982019647992	0.441719361691513	0.999979207712554	0.610401010849847	0.999998618295533	0.468401809411893	0.9999778722989	0.756737449441704
chr16:44812661-44813161	0.99998995971885	0.669492317243426	0.999982019647992	-0.104416871826695	0.999979207712554	0.303002470997386	0.999998618295533	-0.0784912656829166	0.9999778722989	1.37603464844903
chr16:44875020-44875520	0.99998995971885	-0.489048395963335	0.999982019647992	0.0566692808993178	0.999979207712554	-0.502780048403844	0.999998618295533	-0.789966016498796	0.9999778722989	-0.510897723734857
chr16:4488995-4489495	0.99998995971885	0.201791597464574	0.999982019647992	0.21952303348684	0.999979207712554	0.0721614451185857	0.999998618295533	0.269793662958518	0.9999778722989	-0.371254897243819
chr16:44961125-44961625	0.99998995971885	-0.395069071523611	0.999982019647992	-0.0447030017741937	0.999979207712554	-0.0737797524055417	0.999998618295533	-1.69051483465401	0.9999778722989	-2.20420568492585
chr16:44962698-44963198	0.99998995971885	0.562385850098222	0.999982019647992	0.215582262602207	0.999979207712554	0.585046045505459	0.999998618295533	-0.29545110369423	0.9999778722989	0.523791060077478
chr16:44965386-44965886	0.99998995971885	0.0396974141662796	0.999982019647992	-0.0421834606817291	0.999979207712554	0.153696051212479	0.999998618295533	-0.294247111861679	0.9999778722989	-0.178475456586898
chr16:44976025-44976525	0.99998995971885	0.0710324242538304	0.999982019647992	0.106186466767843	0.999979207712554	0.432020708523736	0.999998618295533	-0.987917959794903	0.9999778722989	-1.45174764916903
chr16:44999566-45000066	0.99998995971885	0.195862098257333	0.999982019647992	0.104613414640363	0.999979207712554	-0.379996580518548	0.999998618295533	-0.561298294952676	0.9999778722989	-0.52559953326389
chr16:45006847-45007347	0.99998995971885	0.358310646479799	0.999982019647992	0.329356593986059	0.999979207712554	0.577180889245213	0.999998618295533	0.297664749062079	0.9999778722989	0.164510307222876
chr16:45016449-45016949	0.99998995971885	0.841259676564659	0.999982019647992	0.277240878696256	0.999979207712554	0.548445544588185	0.999998618295533	0.655062724420237	0.9999778722989	0.190888195921279
chr16:45018854-45019354	0.99998995971885	0.382502527595027	0.999982019647992	-0.463978340089207	0.999979207712554	0.164068332424826	0.999998618295533	-0.675877723244894	0.9999778722989	0.327753211243558
chr16:45020973-45021473	0.99998995971885	0.0775025282921371	0.999982019647992	0.41348605861366	0.999979207712554	0.133846984610826	0.999998618295533	0.496264584301099	0.9999778722989	0.0261112372176001
chr16:45023859-45024359	0.99998995971885	-0.0705399869490462	0.999982019647992	0.0507818710113606	0.999979207712554	0.458767925606899	0.999998618295533	0.0576261913784722	0.9999778722989	0.834552014853459
chr16:45025268-45025768	0.99998995971885	0.302750454638799	0.999982019647992	0.224515250096214	0.999979207712554	0.5194004940838	0.999998618295533	0.289142899632995	0.9999778722989	0.27210624855828
chr16:4503341-4503841	0.99998995971885	-0.108996504223049	0.999982019647992	0.285371589427141	0.999979207712554	-0.0372004515702363	0.999998618295533	-0.20864992960451	0.9999778722989	0.0088774422497484
chr16:45044141-45044641	0.99998995971885	0.727997176898832	0.999982019647992	0.86963672671147	0.999979207712554	0.856461947993908	0.999998618295533	0.54586677638756	0.9999778722989	0.22704733935652
chr16:45044840-45045340	0.99998995971885	0.508291723853321	0.999982019647992	0.691729381751115	0.999979207712554	0.874750141878803	0.999998618295533	0.700619824053086	0.9999778722989	0.700911954599309
chr16:45089952-45090452	0.99998995971885	0.281096892698381	0.999982019647992	0.274515072810122	0.999979207712554	-0.0345031607004255	0.999998618295533	0.0566322209449098	0.9999778722989	0.348205543928319
chr16:45104992-45105492	0.99998995971885	1.7803151655636	0.999982019647992	0.2432125503629	0.999979207712554	0.670620774256134	0.999998618295533	-1.43890199639916	0.9999778722989	0.700359891681813
chr16:45108146-45108646	0.99998995971885	0.893496999683411	0.999982019647992	-0.19256241528652	0.999979207712554	-0.0178653410498569	0.999998618295533	0.508985002149805	0.9999778722989	-0.0626822127226028
chr16:4512554-4513054	0.99998995971885	-0.0483019639192663	0.999982019647992	0.202909938126647	0.999979207712554	0.45289300652487	0.999998618295533	-0.158900356315208	0.9999778722989	-0.723230613636764
chr16:45157507-45158007	0.99998995971885	0.0253882254398827	0.999982019647992	0.644316867309998	0.999979207712554	0.265992484970103	0.999998618295533	0.370341947441348	0.9999778722989	0.621073526498243
chr16:45158343-45158843	0.99998995971885	0.0055349952850528	0.999982019647992	0.0622170221709639	0.999979207712554	0.105057099556999	0.999998618295533	0.200947020492042	0.9999778722989	0.348893044068888
chr16:45192513-45193013	0.99998995971885	-0.15301818252554	0.999982019647992	-0.277486734811891	0.999979207712554	-0.194892519796991	0.999998618295533	0.326782884817871	0.9999778722989	-0.311831395764158
chr16:45196823-45197323	0.99998995971885	-0.393442669387601	0.999982019647992	-0.403907510238068	0.999979207712554	0.214528442189333	0.999998618295533	0.0430238271221505	0.9999778722989	-0.243378293782596
chr16:45204371-45204871	0.99998995971885	-0.852751859650734	0.999982019647992	-1.61073959770124	0.999979207712554	-0.603797799644424	0.999998618295533	0.253436060414591	0.9999778722989	0.270012855287867
chr16:45222698-45223198	0.99998995971885	0.132267852230275	0.999982019647992	0.665524965129087	0.999979207712554	-1.08077311611288	0.999998618295533	0.181269071742581	0.9999778722989	0.434134006358462
chr16:45223835-45224335	0.99998995971885	0.0637131900989081	0.999982019647992	0.103297681467147	0.999979207712554	0.377055413444709	0.999998618295533	0.285897227337399	0.9999778722989	0.10369722513353
chr16:45224609-45225109	0.99998995971885	-0.0918311520033294	0.999982019647992	-0.191043016095414	0.999979207712554	0.177114520127032	0.999998618295533	-0.215545530662493	0.9999778722989	0.206375265281627
chr16:45227224-45227724	0.99998995971885	-0.683497985036793	0.999982019647992	-0.768809851414762	0.999979207712554	-0.973619859931331	0.999998618295533	0.237701544685571	0.9999778722989	-0.434859288962281
chr16:45233534-45234034	0.99998995971885	0.823397388366234	0.999982019647992	0.160037109941458	0.999979207712554	0.469389968566881	0.999998618295533	-0.0060494597293194	0.9999778722989	0.361188964680236
chr16:45234601-45235101	0.99998995971885	0.856835782335954	0.999982019647992	1.10049467294885	0.999979207712554	1.24428207454775	0.999998618295533	-0.0818425964371129	0.9999778722989	-0.205483619363134
chr16:45251798-45252298	0.99998995971885	-0.285075589422935	0.999982019647992	-0.682099016855253	0.999979207712554	-0.55674877368173	0.999998618295533	-0.441736715079727	0.9999778722989	-0.763895076961573
chr16:45257524-45258024	0.99998995971885	1.12005435828271	0.999982019647992	0.429648985217264	0.999979207712554	0.579085819536267	0.999998618295533	1.12485665619961	0.9999778722989	-0.575698744551822
chr16:45259631-45260131	0.99998995971885	-0.670693040328972	0.999982019647992	-0.137121348817674	0.999979207712554	-0.769126292117455	0.999998618295533	0.103456047826383	0.9999778722989	0.0365614609958015
chr16:45261261-45261761	0.99998995971885	0.170862558738459	0.999982019647992	-0.275557319539778	0.999979207712554	0.0879837075181748	0.999998618295533	0.169420738569049	0.9999778722989	-0.0464307432517519
chr16:45346830-45347330	0.99998995971885	-0.63058886395237	0.999982019647992	-1.07346279303791	0.999979207712554	0.966925240056164	0.999998618295533	-1.80957237387558	0.9999778722989	-0.0238701263607613
chr16:45361069-45361569	0.99998995971885	-0.0554460529554649	0.999982019647992	0.170822890677789	0.999979207712554	0.325519256535841	0.999998618295533	-0.306156538603996	0.9999778722989	-0.743019982285893
chr16:45381793-45382293	0.99998995971885	-0.0879467323805418	0.999982019647992	0.121730697301642	0.999979207712554	0.309608826428001	0.999998618295533	-0.621371011382415	0.9999778722989	-0.0883279695445294
chr16:45389747-45390247	0.99998995971885	-0.368452494872832	0.999982019647992	0.0743954243736916	0.999979207712554	0.0422481524702984	0.999998618295533	-0.168877961233573	0.9999778722989	-0.305766535949457
chr16:45408730-45409230	0.99998995971885	-0.190501745557803	0.999982019647992	-0.0553242392903475	0.999979207712554	0.11101597626725	0.999998618295533	-0.165328602332496	0.9999778722989	-0.085615749774853
chr16:45413418-45413918	0.99998995971885	-0.284890397074823	0.999982019647992	-0.0227630104233099	0.999979207712554	0.513156978943367	0.999998618295533	-0.264781726153605	0.9999778722989	0.0026502617679957
chr16:4541591-4542091	0.99998995971885	-0.333255936670834	0.999982019647992	-0.224792222985468	0.999979207712554	-0.270824083333076	0.999998618295533	-0.0283503293866132	0.9999778722989	0.288060112836745
chr16:45451048-45451548	0.99998995971885	-0.679512630558261	0.999982019647992	0.371742842766522	0.999979207712554	0.628906634067928	0.999998618295533	-0.358054316904798	0.9999778722989	-2.04395819513304
chr16:4551033-4551533	0.99998995971885	-0.744055642362843	0.999982019647992	-0.0085149839198284	0.999979207712554	-0.473253456585585	0.999998618295533	-0.441167854751998	0.9999778722989	0.491487163009845
chr16:4552755-4553255	0.99998995971885	1.34609881250162	0.999982019647992	0.794494030843955	0.999979207712554	-0.110199474005183	0.999998618295533	0.233489820713527	0.9999778722989	-0.509129123874944
chr16:4557802-4558302	0.99998995971885	-0.366791703414565	0.999982019647992	0.189667636124479	0.999979207712554	-0.378530873836903	0.999998618295533	-0.0080889078859581	0.9999778722989	0.0307935556070694
chr16:45582462-45582962	0.99998995971885	-0.73048584719324	0.999982019647992	-0.282788369628893	0.999979207712554	0.328750647700704	0.999998618295533	-0.293770663610134	0.9999778722989	0.178353352234814
chr16:4558511-4559011	0.99998995971885	0.058707136368053	0.999982019647992	0.201506379429539	0.999979207712554	-0.164178400616565	0.999998618295533	-0.186243850189326	0.9999778722989	-0.0603204501469764
chr16:4559550-4560050	0.99998995971885	0.181535252635621	0.999982019647992	0.415360807442285	0.999979207712554	0.611519035587858	0.999998618295533	-0.587824255241917	0.9999778722989	0.065426045111371
chr16:4560067-4560567	0.99998995971885	0.207375115312299	0.999982019647992	0.709717686440521	0.999979207712554	0.614645983679265	0.999998618295533	-0.0793645962182393	0.9999778722989	0.0137068690591459
chr16:45609270-45609770	0.99998995971885	-0.0077574579417036	0.999982019647992	-0.0648091519696724	0.999979207712554	-0.699011826527499	0.999998618295533	0.364694414103673	0.9999778722989	-0.190206340977121
chr16:45630297-45630797	0.99998995971885	0.517709552909927	0.999982019647992	0.50092518447655	0.999979207712554	-0.306738356987178	0.999998618295533	0.568944628433323	0.9999778722989	-0.0501980550686621
chr16:45652985-45653485	0.99998995971885	0.0991993975849214	0.999982019647992	0.655234606905576	0.999979207712554	0.155418173557056	0.999998618295533	0.142289052547985	0.9999778722989	0.56202064351373
chr16:45653887-45654387	0.99998995971885	1.23935975368239	0.999982019647992	0.0611530550787775	0.999979207712554	0.534142163913491	0.999998618295533	0.290622726668474	0.9999778722989	-0.175533311643037
chr16:45666103-45666603	0.99998995971885	0.871206934189574	0.999982019647992	0.0624095947366463	0.999979207712554	0.816455374660596	0.999998618295533	-0.313057067203738	0.9999778722989	0.915062300192649
chr16:4567839-4568339	0.99998995971885	-0.0718742489039777	0.999982019647992	-0.890973285810747	0.999979207712554	0.373689945738888	0.999998618295533	-0.413877591943285	0.9999778722989	-0.237396453442684
chr16:45690101-45690601	0.99998995971885	-0.166048787981446	0.999982019647992	0.130123438652755	0.999979207712554	1.67284179064627	0.999998618295533	-0.0245743659866287	0.9999778722989	0.370238450307818
chr16:45724414-45724914	0.99998995971885	0.145529437962317	0.999982019647992	0.249588965583344	0.999979207712554	-0.235709288664805	0.999998618295533	-0.195169601830524	0.9999778722989	-0.125358379615587
chr16:45742420-45742920	0.99998995971885	0.179645612847943	0.999982019647992	0.48465310437952	0.999979207712554	0.0548645048677135	0.999998618295533	0.129123287731487	0.9999778722989	0.155816252021054
chr16:45743645-45744145	0.99998995971885	0.440431018667072	0.999982019647992	0.116428458002194	0.999979207712554	0.227700045880392	0.999998618295533	-0.0838952820277986	0.9999778722989	0.359222278882695
chr16:45756809-45757309	0.99998995971885	-0.599464663531778	0.999982019647992	-0.240821041172039	0.999979207712554	0.2333093299307	0.999998618295533	-0.197113620657207	0.9999778722989	-0.128970292304764
chr16:45763645-45764145	0.99998995971885	0.0496780285137152	0.999982019647992	-0.571556952514031	0.999979207712554	-1.18588464839213	0.999998618295533	-0.082540574967541	0.9999778722989	-0.119242278066516
chr16:4576814-4577314	0.99998995971885	-0.069222278395158	0.999982019647992	-0.180145846235708	0.999979207712554	0.751134988482736	0.999998618295533	0.155770669217612	0.9999778722989	0.235531855730092
chr16:45779943-45780443	0.99998995971885	-0.916637541572451	0.999982019647992	-0.261024886142505	0.999979207712554	0.752383458157524	0.999998618295533	0.511718424018326	0.9999778722989	0.5363118533908
chr16:45786519-45787019	0.99998995971885	-0.0805013288876279	0.999982019647992	-0.325202357563429	0.999979207712554	-0.243552621990967	0.999998618295533	-0.0499436658061114	0.9999778722989	0.103784832310016
chr16:4583804-4584304	0.99998995971885	0.0429874268973548	0.999982019647992	0.239222463736726	0.999979207712554	0.220361651679499	0.999998618295533	0.297689515775439	0.9999778722989	0.0872171963569356
chr16:45844190-45844690	0.99998995971885	-0.13734038674554	0.999982019647992	-0.847020803508234	0.999979207712554	-0.172936446798426	0.999998618295533	-0.114845560189233	0.9999778722989	0.0153018641210607
chr16:45886342-45886842	0.99998995971885	0.345946102562509	0.999982019647992	0.932266523425616	0.999979207712554	0.0094869815113178	0.999998618295533	-0.0800854431041274	0.9999778722989	0.0459052632812529
chr16:4592856-4593356	0.99998995971885	-0.263348731391628	0.999982019647992	-0.0815961627109345	0.999979207712554	-0.0290219670828564	0.999998618295533	-0.381764084595362	0.9999778722989	-0.102368017969349
chr16:45942072-45942572	0.99998995971885	-0.198432414686598	0.999982019647992	0.0946903113095392	0.999979207712554	-0.310170640216652	0.999998618295533	-0.260116236837396	0.9999778722989	0.163404379210555
chr16:4594444-4594944	0.99998995971885	-0.0657734278180043	0.999982019647992	0.236607271825163	0.999979207712554	0.05437097855678	0.999998618295533	-0.168010701376182	0.9999778722989	0.118251302142309
chr16:45952346-45952846	0.99998995971885	-0.811385400962477	0.999982019647992	-0.37706359361024	0.999979207712554	-0.0081524819772367	0.999998618295533	0.167870514117336	0.9999778722989	-0.312317955526223
chr16:45953353-45953853	0.99998995971885	0.277795781363114	0.999982019647992	-0.467101143356787	0.999979207712554	0.500745575925127	0.999998618295533	-1.15552078085341	0.9999778722989	-0.89863150167856
chr16:45967457-45967957	0.99998995971885	-0.0210218631044057	0.999982019647992	-0.267202927427269	0.999979207712554	-0.014378656603326	0.999998618295533	0.0661724707984866	0.9999778722989	-0.758865910167724
chr16:45974353-45974853	0.99998995971885	0.0337261954868784	0.999982019647992	-0.122912907531486	0.999979207712554	-0.66121602380279	0.999998618295533	-0.208053426567679	0.9999778722989	-0.232334383322978
chr16:45991189-45991689	0.99998995971885	0.453134254982782	0.999982019647992	-0.448153421398597	0.999979207712554	0.728605959285224	0.999998618295533	0.0235708095168224	0.9999778722989	0.738855770322824
chr16:45995856-45996356	0.99998995971885	-0.7662796736503	0.999982019647992	0.829640304686782	0.999979207712554	-0.986921932127267	0.999998618295533	0.276807311478004	0.9999778722989	0.260239325885543
chr16:45998159-45998659	0.99998995971885	0.093285285050051	0.999982019647992	-0.21194444654675	0.999979207712554	-0.127013204764906	0.999998618295533	-0.107719497619708	0.9999778722989	0.27659799224542
chr16:46001730-46002230	0.99998995971885	0.163959655448868	0.999982019647992	-0.121298508054415	0.999979207712554	-0.541512928940185	0.999998618295533	-0.31628089672251	0.9999778722989	-0.10063096030032
chr16:46002268-46002768	0.99998995971885	-0.0225242730789214	0.999982019647992	-0.0115641115611121	0.999979207712554	-0.321068910291336	0.999998618295533	-0.122036712478485	0.9999778722989	0.121176302988812
chr16:46004546-46005046	0.99998995971885	-0.247416951136263	0.999982019647992	-0.189372675201388	0.999979207712554	-0.183009680181479	0.999998618295533	-0.149220585961366	0.9999778722989	-0.152874124030736
chr16:46006161-46006661	0.99998995971885	-0.2234211232938	0.999982019647992	-0.0378280703824	0.999979207712554	0.14594799989758	0.999998618295533	0.12740023559386	0.9999778722989	0.280667856256903
chr16:46008668-46009168	0.99998995971885	0.24066967518833	0.999982019647992	0.171533760307435	0.999979207712554	0.106660023226588	0.999998618295533	-0.136952879183656	0.9999778722989	-0.0894728940702725
chr16:46010452-46010952	0.99998995971885	0.0460736578676937	0.999982019647992	0.215166706945758	0.999979207712554	0.150661283624127	0.999998618295533	0.153689323393086	0.9999778722989	0.19145181443968
chr16:46011666-46012166	0.99998995971885	-0.189386708489988	0.999982019647992	-0.653098459663006	0.999979207712554	0.539925122934019	0.999998618295533	-0.332780208607582	0.9999778722989	-0.346491550026161
chr16:46021503-46022003	0.99998995971885	0.568497097041935	0.999982019647992	0.592035452396837	0.999979207712554	0.458108508951967	0.999998618295533	0.32351266604595	0.9999778722989	-0.629951818943362
chr16:46022531-46023031	0.99998995971885	0.248599909403353	0.999982019647992	0.233202568073845	0.999979207712554	0.0354532095630111	0.999998618295533	0.184225579311606	0.9999778722989	0.234495861300737
chr16:46023774-46024274	0.99998995971885	-0.206633036105669	0.999982019647992	0.74717240035765	0.999979207712554	-1.10645955289721	0.999998618295533	0.505804754411649	0.9999778722989	-0.144064273385829
chr16:46024918-46025418	0.99998995971885	0.980353328590753	0.999982019647992	0.197752245628446	0.999979207712554	-0.560833880605708	0.999998618295533	0.233373597493568	0.9999778722989	0.243851377353942
chr16:46027060-46027560	0.99998995971885	0.199624922487385	0.999982019647992	0.482759275145049	0.999979207712554	0.724420142813247	0.999998618295533	0.407557020798991	0.9999778722989	0.0964379181810358
chr16:4607764-4608264	0.99998995971885	0.108487703647744	0.999982019647992	0.0730393418034704	0.999979207712554	0.127386598989065	0.999998618295533	0.241642403634153	0.9999778722989	0.307695189277714
chr16:46100223-46100723	0.99998995971885	-0.292573033560143	0.999982019647992	0.0013373983232065	0.999979207712554	0.251471503699786	0.999998618295533	0.0105187125516412	0.9999778722989	0.0771806694175876
chr16:46103077-46103577	0.99998995971885	0.66278256239096	0.999982019647992	0.4492253661154	0.999979207712554	0.1943561577833	0.999998618295533	0.806289401766838	0.9999778722989	0.392971085526815
chr16:46104484-46104984	0.99998995971885	0.267940417978854	0.999982019647992	0.208047670899296	0.999979207712554	0.164952768192367	0.999998618295533	0.460645018023258	0.9999778722989	0.0933518624516307
chr16:46106288-46106788	0.99998995971885	-0.784427298631355	0.999982019647992	-0.147732483187854	0.999979207712554	0.0211071255191914	0.999998618295533	0.217894429748902	0.9999778722989	0.500358679485794
chr16:46107343-46107843	0.99998995971885	0.300854296964367	0.999982019647992	-0.345980863640382	0.999979207712554	-0.11594357859774	0.999998618295533	-0.134631214172275	0.9999778722989	0.289619918565145
chr16:46117582-46118082	0.99998995971885	0.455766899466944	0.999982019647992	-0.462823800281672	0.999979207712554	0.145823993832571	0.999998618295533	0.929066548225665	0.9999778722989	0.475135823925607
chr16:46118830-46119330	0.99998995971885	0.312761663122645	0.999982019647992	-0.0837582786598388	0.999979207712554	-0.44314816103742	0.999998618295533	0.470529761632754	0.9999778722989	0.164371490826578
chr16:46120032-46120532	0.99998995971885	-0.0572782200834309	0.999982019647992	0.0736929125955678	0.999979207712554	0.071550796935393	0.999998618295533	0.042988121141665	0.9999778722989	0.0276914201351156
chr16:46120571-46121071	0.99998995971885	0.42325443399006	0.999982019647992	-0.160597875762938	0.999979207712554	-0.103525220833497	0.999998618295533	0.122940848611741	0.9999778722989	0.0523041163723314
chr16:46121318-46121818	0.99998995971885	-0.193792029810901	0.999982019647992	-0.255440518655769	0.999979207712554	0.308284655171378	0.999998618295533	0.0523464997372222	0.9999778722989	-0.0472347969083271
chr16:46123835-46124335	0.99998995971885	0.173581847043121	0.999982019647992	-0.274850819577192	0.999979207712554	-0.0546104084260478	0.999998618295533	-0.356553829551929	0.9999778722989	1.09025196983132
chr16:46215346-46215846	0.99998995971885	0.160039037887572	0.999982019647992	-0.208705111890916	0.999979207712554	0.545922289424804	0.999998618295533	0.264519803531917	0.9999778722989	0.0521537793633073
chr16:4624659-4625159	0.99998995971885	0.265966551170526	0.999982019647992	0.381765810483893	0.999979207712554	-0.0939651650346486	0.999998618295533	0.10070837532106	0.9999778722989	0.395727866750631
chr16:4629878-4630378	0.99998995971885	-0.103115634951519	0.999982019647992	0.0052502883378036	0.999979207712554	-0.28468331566219	0.999998618295533	-0.324247143313719	0.9999778722989	0.340966146737945
chr16:4631975-4632475	0.99998995971885	-0.827487104323442	0.999982019647992	1.2134682697088	0.999979207712554	-0.780118416512729	0.999998618295533	0.196431814226671	0.9999778722989	0.328316456403332
chr16:4639671-4640171	0.99998995971885	-0.341702525884242	0.999982019647992	0.565500649161218	0.999979207712554	0.410590821986376	0.999998618295533	0.310145255346931	0.9999778722989	-0.106543775671981
chr16:46487632-46488132	0.99998995971885	-0.538537044283035	0.999982019647992	-0.64419943466661	0.999979207712554	0.269170036510123	0.999998618295533	-0.214527408867132	0.9999778722989	-0.285423857447134
chr16:46496130-46496630	0.99998995971885	-0.125612715887027	0.999982019647992	0.521655715828997	0.999979207712554	0.66502015484121	0.999998618295533	-0.367673523836101	0.9999778722989	0.583053030036542
chr16:46497085-46497585	0.99998995971885	-0.411797033407201	0.999982019647992	-0.537795141834052	0.999979207712554	0.198790995312072	0.999998618295533	-0.0533020379930422	0.9999778722989	0.331269010334886
chr16:46498090-46498590	0.99998995971885	-0.279429647646274	0.999982019647992	-0.706162429367651	0.999979207712554	0.602201387332355	0.999998618295533	-0.174398568867246	0.9999778722989	-0.399316937484038
chr16:4667123-4667623	0.99998995971885	-0.291036352978642	0.999982019647992	0.0131894393134523	0.999979207712554	0.558490722519003	0.999998618295533	0.166391417536145	0.9999778722989	0.0930291446576268
chr16:4672950-4673450	0.99998995971885	0.0809387583577254	0.999982019647992	0.0885464781625998	0.999979207712554	0.675978890450727	0.999998618295533	-0.0465459992072226	0.9999778722989	-0.567291085769472
chr16:4673974-4674474	0.99998995971885	-0.011939290012321	0.999982019647992	-0.365763104308088	0.999979207712554	-0.286054252327282	0.999998618295533	-0.108360068182054	0.9999778722989	0.021272471437274
chr16:4676808-4677308	0.99998995971885	0.844605229618027	0.999982019647992	0.620880012825806	0.999979207712554	0.536688660006626	0.999998618295533	0.932854814984981	0.9999778722989	0.553501114214652
chr16:4679456-4679956	0.99998995971885	0.0080312339079689	0.999982019647992	0.124713044040813	0.999979207712554	0.0982925780047729	0.999998618295533	0.163323681587633	0.9999778722989	0.0122425457073319
chr16:4683561-4684061	0.99998995971885	-0.0478721636858242	0.999982019647992	0.218614459278424	0.999979207712554	-0.306925617677798	0.999998618295533	0.00204971001184	0.9999778722989	-0.113475675015163
chr16:4719066-4719566	0.99998995971885	0.248801032949489	0.999982019647992	0.276673670763234	0.999979207712554	-0.530431717208675	0.999998618295533	-0.0720418793097487	0.9999778722989	0.181944657015186
chr16:4722789-4723289	0.99998995971885	0.0142123596156441	0.999982019647992	0.94711640372058	0.999979207712554	-0.0684232614590275	0.999998618295533	-0.381093305465934	0.9999778722989	0.122043820467621
chr16:4726051-4726551	0.99998995971885	0.110752466737308	0.999982019647992	0.213610754161371	0.999979207712554	-0.046699727211884	0.999998618295533	-0.20784302663325	0.9999778722989	0.129092678526475
chr16:4736227-4736727	0.99998995971885	0.173056211100623	0.999982019647992	-0.105688525083321	0.999979207712554	0.0541666888136388	0.999998618295533	-0.113430645332945	0.9999778722989	-0.0590287292830521
chr16:4741497-4741997	0.99998995971885	0.940977245138107	0.999982019647992	-0.762785084343966	0.999979207712554	-0.112112087600703	0.999998618295533	0.147697372909395	0.9999778722989	0.212426795208696
chr16:4756836-4757336	0.99998995971885	0.190900738235689	0.999982019647992	-0.0541369446811104	0.999979207712554	-0.77456907520997	0.999998618295533	-0.388436916048735	0.9999778722989	0.0500821960567954
chr16:4761862-4762362	0.99998995971885	-0.588365807602825	0.999982019647992	-0.117590257442004	0.999979207712554	0.215384553015971	0.999998618295533	-0.943276601643031	0.9999778722989	-0.949851764812666
chr16:4763182-4763682	0.99998995971885	0.355969104326124	0.999982019647992	0.193191855755454	0.999979207712554	-0.249687768220371	0.999998618295533	-0.141995847976421	0.9999778722989	0.252240390691261
chr16:4773147-4773647	0.99998995971885	0.443932111446653	0.999982019647992	0.548223810217544	0.999979207712554	-0.0769574434436724	0.999998618295533	0.0371008248912498	0.9999778722989	0.845146069626856
chr16:4781641-4782141	0.99998995971885	0.318598290279678	0.999982019647992	0.488551197625116	0.999979207712554	-0.626724591165931	0.999998618295533	0.154186913061464	0.9999778722989	0.150111690415272
chr16:4789644-4790144	0.99998995971885	-0.187320237917775	0.999982019647992	0.0269356066854258	0.999979207712554	-0.0608195074670121	0.999998618295533	-0.183644771603936	0.9999778722989	0.193998145534622
chr16:4791281-4791781	0.99998995971885	-1.51918038432348	0.999982019647992	-0.400515936207645	0.999979207712554	0.187234017609757	0.999998618295533	-0.645841202038795	0.9999778722989	-1.58502492255734
chr16:48299853-48300353	0.99998995971885	-1.50729566393399	0.999982019647992	-0.299065834851217	0.999979207712554	-0.933772516937504	0.999998618295533	1.03768031898892	0.9999778722989	-1.01610072831327
chr16:48570316-48570816	0.99998995971885	-0.349216924777211	0.999982019647992	0.281601429311485	0.999979207712554	-0.245726435724922	0.999998618295533	0.0289151067193018	0.9999778722989	-0.168790529662827
chr16:48585396-48585896	0.99998995971885	0.0060668250904564	0.999982019647992	0.54247142599018	0.999979207712554	-0.228970105715314	0.999998618295533	0.161176335310331	0.9999778722989	0.160258355088445
chr16:48594372-48594872	0.99998995971885	-0.300847464028298	0.999982019647992	0.0564819780001147	0.999979207712554	-0.332728109247836	0.999998618295533	0.211777694412607	0.9999778722989	0.0996264265156765
chr16:48599366-48599866	0.99998995971885	0.178845835281126	0.999982019647992	0.640151012870319	0.999979207712554	0.488584337652797	0.999998618295533	0.015503156467924	0.9999778722989	-0.284988328125195
chr16:48606605-48607105	0.99998995971885	1.16689803913708	0.999982019647992	0.515395203739059	0.999979207712554	0.754430471168102	0.999998618295533	0.76312486017822	0.9999778722989	0.47556363468232
chr16:4861343-4861843	0.99998995971885	0.373715061598595	0.999982019647992	-0.0879279839125215	0.999979207712554	-0.0697452900470199	0.999998618295533	0.335301485892599	0.9999778722989	0.632195635311638
chr16:48623394-48623894	0.99998995971885	0.212066904660052	0.999982019647992	0.0497608977352765	0.999979207712554	0.0960023422013413	0.999998618295533	0.0933809604273375	0.9999778722989	0.108063128759694
chr16:48627266-48627766	0.99998995971885	-0.213845402291417	0.999982019647992	0.227567710061872	0.999979207712554	0.38343638113665	0.999998618295533	0.108230341568125	0.9999778722989	0.279282799496056
chr16:4862799-4863299	0.99998995971885	0.22981675284184	0.999982019647992	0.158619110393473	0.999979207712554	-0.278593183278482	0.999998618295533	-0.0778790628443047	0.9999778722989	0.267852613231164
chr16:48671728-48672228	0.99998995971885	0.391210387341059	0.999982019647992	0.149571890937054	0.999979207712554	0.409532682723065	0.999998618295533	0.471512774187584	0.9999778722989	0.47193948197119
chr16:48672803-48673303	0.99998995971885	-0.333078540286855	0.999982019647992	0.259853306708887	0.999979207712554	1.38552803625856	0.999998618295533	0.650897479565878	0.9999778722989	0.0639273021548463
chr16:48675513-48676013	0.99998995971885	-0.0514256133546444	0.999982019647992	-0.0588315896725716	0.999979207712554	0.184277817636372	0.999998618295533	0.14023339219431	0.9999778722989	0.206484675518074
chr16:48677932-48678432	0.99998995971885	0.0354114534816911	0.999982019647992	-0.309971569883261	0.999979207712554	0.324503279476584	0.999998618295533	-0.302462997987205	0.9999778722989	-0.136163024515952
chr16:48705420-48705920	0.99998995971885	0.76540295485359	0.999982019647992	0.59360771454835	0.999979207712554	0.792560906948499	0.999998618295533	0.742256898502898	0.9999778722989	1.45778822638199
chr16:48739888-48740388	0.99998995971885	-0.387842510189992	0.999982019647992	-0.779515992208819	0.999979207712554	-0.490359770905186	0.999998618295533	0.622986090447439	0.9999778722989	0.54285481262773
chr16:48745324-48745824	0.99998995971885	0.171331050011332	0.999982019647992	0.083281883092273	0.999979207712554	0.289557967298875	0.999998618295533	-0.274278907846913	0.9999778722989	0.0961913896185624
chr16:48758327-48758827	0.99998995971885	0.127550882101215	0.999982019647992	0.0631256748737679	0.999979207712554	-0.687425750114677	0.999998618295533	0.227873969013106	0.9999778722989	1.08103444269568
chr16:48760668-48761168	0.99998995971885	-0.223167110419641	0.999982019647992	-0.285928409240627	0.999979207712554	-0.451495726600031	0.999998618295533	0.0426228720976005	0.9999778722989	-0.109498831960607
chr16:48763275-48763775	0.99998995971885	-0.018274355169336	0.999982019647992	-0.220321134896445	0.999979207712554	-0.0656115374537905	0.999998618295533	-0.0934340842650368	0.9999778722989	0.0359618756998822
chr16:48769017-48769517	0.99998995971885	-0.872541770955408	0.999982019647992	-0.737369410776547	0.999979207712554	0.613890505848599	0.999998618295533	-0.601008714626269	0.9999778722989	1.23515854025248
chr16:48770474-48770974	0.99998995971885	-0.420244289944484	0.999982019647992	0.235020579590894	0.999979207712554	0.593924875587023	0.999998618295533	-0.18309174841851	0.9999778722989	0.955644899481971
chr16:48771870-48772370	0.99998995971885	-0.669714162623172	0.999982019647992	-0.0727966655379175	0.999979207712554	0.10037868007555	0.999998618295533	0.189686873697388	0.9999778722989	-0.0719724439339877
chr16:48777315-48777815	0.99998995971885	0.0385502306002815	0.999982019647992	-0.239789976681061	0.999979207712554	-0.0411695595251095	0.999998618295533	-0.339409427886954	0.9999778722989	-0.464992288667903
chr16:4877992-4878492	0.99998995971885	0.221983894994336	0.999982019647992	0.112842738673773	0.999979207712554	-0.0417602800813627	0.999998618295533	0.35317764745749	0.9999778722989	0.24329704885996
chr16:48786200-48786700	0.99998995971885	-0.281746466297924	0.999982019647992	0.40527023469122	0.999979207712554	0.0720643759239818	0.999998618295533	0.503553393668754	0.9999778722989	0.453313310523976
chr16:48788601-48789101	0.99998995971885	-0.460552855803611	0.999982019647992	-0.096683619215856	0.999979207712554	-0.52289531011033	0.999998618295533	-0.0681061029100789	0.9999778722989	-0.297975447070184
chr16:4878953-4879453	0.99998995971885	0.0487558996567567	0.999982019647992	-0.0280974998877872	0.999979207712554	0.0177976210826911	0.999998618295533	-0.0945028236593494	0.9999778722989	0.159117066649917
chr16:4879635-4880135	0.99998995971885	0.0085705683683469	0.999982019647992	0.105267513496769	0.999979207712554	0.0229751864155611	0.999998618295533	-0.0700379347055465	0.9999778722989	0.188979937743949
chr16:48796989-48797489	0.99998995971885	-0.577127371791853	0.999982019647992	-0.809241226183222	0.999979207712554	-0.141545385832199	0.999998618295533	-0.761539720153072	0.9999778722989	-0.0090158890794044
chr16:48800880-48801380	0.99998995971885	-0.337061051638266	0.999982019647992	0.0440117469502726	0.999979207712554	-0.349183698878811	0.999998618295533	0.0207893706994261	0.9999778722989	0.181566348774922
chr16:4880313-4880813	0.99998995971885	0.0266347945418664	0.999982019647992	0.0089403173893342	0.999979207712554	-0.307332586665588	0.999998618295533	0.040684155597825	0.9999778722989	0.0668606758456227
chr16:48806460-48806960	0.99998995971885	-0.100852939820514	0.999982019647992	-0.56948758403417	0.999979207712554	0.348258084516489	0.999998618295533	-0.229914770267315	0.9999778722989	0.130259108574862
chr16:48809315-48809815	0.99998995971885	-0.140711799711119	0.999982019647992	-0.820980154887559	0.999979207712554	-0.287850767153766	0.999998618295533	0.147678480247381	0.9999778722989	-0.327773772179209
chr16:4881367-4881867	0.99998995971885	-0.315926695181709	0.999982019647992	0.240475196202221	0.999979207712554	-0.198946903831263	0.999998618295533	-0.433145204407528	0.9999778722989	-0.578635550144098
chr16:4885805-4886305	0.99998995971885	-0.0176291794707518	0.999982019647992	0.12174926910941	0.999979207712554	0.0008239814503375	0.999998618295533	0.305480850037171	0.9999778722989	0.232191125335219
chr16:4887216-4887716	0.99998995971885	-0.40824061043222	0.999982019647992	-0.797124884215771	0.999979207712554	0.0523732198817271	0.999998618295533	-0.424814216906617	0.9999778722989	-0.887996163981028
chr16:48973473-48973973	0.99998995971885	-0.492529141578616	0.999982019647992	-0.705162044126777	0.999979207712554	0.624682892393265	0.999998618295533	-0.199435237401285	0.9999778722989	0.822767424477527
chr16:4898842-4899342	0.99998995971885	0.340017425471022	0.999982019647992	-0.332156719133492	0.999979207712554	-0.541439217392561	0.999998618295533	-0.577596383517469	0.9999778722989	-1.85217109746686
chr16:48992391-48992891	0.99998995971885	-0.724826791494551	0.999982019647992	-0.311662041420324	0.999979207712554	0.0105840564347629	0.999998618295533	-0.243266257457941	0.9999778722989	0.145232026805631
chr16:48994011-48994511	0.99998995971885	-0.100684298051994	0.999982019647992	-0.12535548800708	0.999979207712554	0.139056689047804	0.999998618295533	0.195873746455444	0.9999778722989	0.142966674253328
chr16:49016544-49017044	0.99998995971885	-0.387948548092132	0.999982019647992	-0.0226993564914298	0.999979207712554	0.376113973509926	0.999998618295533	0.337672494332664	0.9999778722989	0.317456246485741
chr16:4907846-4908346	0.99998995971885	-0.96223075733561	0.999982019647992	0.323405083262285	0.999979207712554	-0.855732690291589	0.999998618295533	-0.360785614854088	0.9999778722989	-3.31176191502989
chr16:4912952-4913452	0.99998995971885	-0.214141331221985	0.999982019647992	-0.42690761374407	0.999979207712554	0.0352572690574551	0.999998618295533	0.420066104653919	0.9999778722989	-0.356189340780334
chr16:4913577-4914077	0.99998995971885	-0.107773601270851	0.999982019647992	-0.19183887505227	0.999979207712554	-0.238783683295028	0.999998618295533	0.0428382067434826	0.9999778722989	-0.0175660993994694
chr16:49156154-49156654	0.99998995971885	-0.584897790276969	0.999982019647992	-0.236632693002844	0.999979207712554	-0.0756805304451153	0.999998618295533	0.440992924540647	0.9999778722989	-0.212435318440478
chr16:49164295-49164795	0.99998995971885	0.0710142236885272	0.999982019647992	-0.338977484984466	0.999979207712554	-0.197298621054832	0.999998618295533	-0.0686911333643089	0.9999778722989	0.443971006802624
chr16:49167047-49167547	0.99998995971885	-0.499876561957224	0.999982019647992	-0.897942133770006	0.999979207712554	-0.753440336087878	0.999998618295533	-0.424561318242182	0.9999778722989	-0.107620509935861
chr16:4922429-4922929	0.99998995971885	-0.766715848601471	0.999982019647992	-0.566441156637006	0.999979207712554	-0.629752499467237	0.999998618295533	-0.404324630433229	0.9999778722989	-0.604144944574502
chr16:49278419-49278919	0.99998995971885	0.0953015543204784	0.999982019647992	-1.47779081583717	0.999979207712554	-0.0686316531475871	0.999998618295533	0.325371772631503	0.9999778722989	0.0612271219355915
chr16:4938753-4939253	0.99998995971885	-0.224417108447384	0.999982019647992	0.0288359599776565	0.999979207712554	-0.25057002992257	0.999998618295533	-0.228301076925952	0.9999778722989	0.0239665288310893
chr16:49419009-49419509	0.99998995971885	0.0207236495504416	0.999982019647992	0.101505205950174	0.999979207712554	0.470010294698675	0.999998618295533	0.291176529334584	0.9999778722989	0.342726907720874
chr16:49500736-49501236	0.99998995971885	-0.308331898511141	0.999982019647992	-0.0126575212098045	0.999979207712554	0.0648562944720603	0.999998618295533	0.199543653680433	0.9999778722989	-0.232090372010403
chr16:49503047-49503547	0.99998995971885	-0.0315306535973692	0.999982019647992	0.149339512887824	0.999979207712554	-0.336709596159619	0.999998618295533	0.155079970190121	0.9999778722989	0.56966023553923
chr16:49503684-49504184	0.99998995971885	-0.0797050306555416	0.999982019647992	-0.387763512777857	0.999979207712554	0.245997854448871	0.999998618295533	0.248586403869665	0.9999778722989	0.480782852820944
chr16:49528992-49529492	0.99998995971885	-0.0086486873287566	0.999982019647992	-0.20784568906082	0.999979207712554	-0.820837778233216	0.999998618295533	-0.437525113341066	0.9999778722989	0.298813986308402
chr16:4963888-4964388	0.99998995971885	0.475739722375625	0.999982019647992	0.246161060124942	0.999979207712554	0.355439008824676	0.999998618295533	0.168515010549009	0.9999778722989	0.231256118622199
chr16:49657981-49658481	0.99998995971885	-0.165446736300437	0.999982019647992	-0.550447123181192	0.999979207712554	-0.211924518885107	0.999998618295533	0.0493745935468483	0.9999778722989	0.313974704530914
chr16:49698842-49699342	0.99998995971885	0.0440489435925757	0.999982019647992	-0.0160869892588277	0.999979207712554	0.0400728618878325	0.999998618295533	0.235055936330164	0.9999778722989	0.248613333724346
chr16:49699929-49700429	0.99998995971885	-0.630373761376814	0.999982019647992	-0.346477813500443	0.999979207712554	-0.171157419769886	0.999998618295533	0.392042722756184	0.9999778722989	1.03230779474582
chr16:49707976-49708476	0.99998995971885	0.104360081111853	0.999982019647992	0.0197487964305343	0.999979207712554	1.14481262017422	0.999998618295533	0.276889749696483	0.9999778722989	0.318925429941755
chr16:4971548-4972048	0.99998995971885	-0.790844097702631	0.999982019647992	-0.17827644754254	0.999979207712554	0.046336916488145	0.999998618295533	-0.289704707387096	0.9999778722989	-0.458137968678997
chr16:49766224-49766724	0.99998995971885	-0.0210915993343588	0.999982019647992	0.124408904142599	0.999979207712554	0.10634080243581	0.999998618295533	0.136295599636482	0.9999778722989	0.294958751236167
chr16:49768536-49769036	0.99998995971885	0.693790499201565	0.999982019647992	-0.0863502027694269	0.999979207712554	-0.693424719295053	0.999998618295533	0.093484585100013	0.9999778722989	0.644535745222911
chr16:49770545-49771045	0.99998995971885	0.482589930010243	0.999982019647992	-0.289587493447303	0.999979207712554	0.586895274013503	0.999998618295533	0.159929659486817	0.9999778722989	-0.115420879229904
chr16:49771523-49772023	0.99998995971885	0.638152506444265	0.999982019647992	0.662244818797417	0.999979207712554	0.610681649772386	0.999998618295533	0.730479703809318	0.9999778722989	0.7659195260607
chr16:49772496-49772996	0.99998995971885	0.350228969099704	0.999982019647992	0.280727462058727	0.999979207712554	-0.129992390422931	0.999998618295533	0.717097891735565	0.9999778722989	0.152803260769226
chr16:49773824-49774324	0.99998995971885	0.307650307308948	0.999982019647992	0.0806872746765227	0.999979207712554	0.144483297911576	0.999998618295533	0.206093471611916	0.9999778722989	0.598071725847031
chr16:49774552-49775052	0.99998995971885	-0.517566846388452	0.999982019647992	-0.365703660560436	0.999979207712554	-0.0006353892346122	0.999998618295533	0.100390735068606	0.9999778722989	0.519845052816837
chr16:49775099-49775599	0.99998995971885	0.187297858464981	0.999982019647992	-0.321747580735181	0.999979207712554	0.242426022203746	0.999998618295533	-0.207164038702111	0.9999778722989	1.1217050862114
chr16:49781555-49782055	0.99998995971885	0.175124011609158	0.999982019647992	-0.23185458880068	0.999979207712554	-0.530227768692064	0.999998618295533	0.124221019024827	0.9999778722989	0.197941343168946
chr16:49790683-49791183	0.99998995971885	-0.25288741362453	0.999982019647992	-0.145293565657344	0.999979207712554	-0.183603728954671	0.999998618295533	0.0368981581961476	0.9999778722989	0.245355656676713
chr16:49792255-49792755	0.99998995971885	0.120001528407046	0.999982019647992	-0.1053518756352	0.999979207712554	0.137789963742083	0.999998618295533	-0.335698937715547	0.9999778722989	-0.0910320293055917
chr16:49793551-49794051	0.99998995971885	0.11048585024284	0.999982019647992	0.481462701692044	0.999979207712554	-0.656940571524249	0.999998618295533	-0.314592697688595	0.9999778722989	-0.217833625663999
chr16:49796010-49796510	0.99998995971885	0.919243142624818	0.999982019647992	0.510185315052832	0.999979207712554	-0.728592515019012	0.999998618295533	0.308650065922667	0.9999778722989	0.353358992090852
chr16:49796797-49797297	0.99998995971885	-0.277341478942737	0.999982019647992	-0.272779089781743	0.999979207712554	0.210834142340393	0.999998618295533	-0.0987088992014156	0.9999778722989	0.151707263372318
chr16:49798782-49799282	0.99998995971885	0.391789626901249	0.999982019647992	-0.376828266601717	0.999979207712554	0.133771814392756	0.999998618295533	-0.130909871487488	0.9999778722989	0.242449863405309
chr16:4979930-4980430	0.99998995971885	0.149044506697987	0.999982019647992	0.237778624858467	0.999979207712554	0.296703051689696	0.999998618295533	-0.0719078608618861	0.9999778722989	-0.215896534146319
chr16:49799518-49800018	0.99998995971885	-0.0229290294822916	0.999982019647992	-0.556471182447097	0.999979207712554	0.108074042259156	0.999998618295533	-0.183011215355273	0.9999778722989	0.31191466721013
chr16:49800174-49800674	0.99998995971885	0.32966849875434	0.999982019647992	0.36278695293799	0.999979207712554	0.488012436992462	0.999998618295533	0.141146150278056	0.9999778722989	0.583226580806974
chr16:49800906-49801406	0.99998995971885	-0.56066217185964	0.999982019647992	-0.699302509145049	0.999979207712554	1.17113004963496	0.999998618295533	-0.404260899954387	0.9999778722989	0.314317053160961
chr16:49801523-49802023	0.99998995971885	0.0228368055055954	0.999982019647992	-0.242208152287463	0.999979207712554	0.075101902569825	0.999998618295533	-0.053813124086133	0.9999778722989	0.14328471592843
chr16:49804079-49804579	0.99998995971885	-0.207845487063607	0.999982019647992	0.0504458309497436	0.999979207712554	-0.806017843651682	0.999998618295533	0.280339487578127	0.9999778722989	0.0901816756112183
chr16:49807291-49807791	0.99998995971885	0.349815592337144	0.999982019647992	0.553277785061978	0.999979207712554	0.449832595565575	0.999998618295533	0.254958684073226	0.9999778722989	0.162917816842144
chr16:49818595-49819095	0.99998995971885	-0.157426051815387	0.999982019647992	-0.0799358701450562	0.999979207712554	0.0847974565659967	0.999998618295533	0.183931956480968	0.9999778722989	0.152529364101753
chr16:49819400-49819900	0.99998995971885	0.344919225635157	0.999982019647992	0.307476641034098	0.999979207712554	-0.275309169397564	0.999998618295533	-0.116817628266635	0.9999778722989	0.964903318974073
chr16:49836697-49837197	0.99998995971885	0.269216528808716	0.999982019647992	-0.176281755335684	0.999979207712554	0.433545697589495	0.999998618295533	0.124671346903243	0.9999778722989	0.110946634460713
chr16:49839570-49840070	0.99998995971885	-0.127564196747989	0.999982019647992	-0.263263591738913	0.999979207712554	-0.216459264475031	0.999998618295533	-0.32142441509232	0.9999778722989	-0.0662614285983755
chr16:49840653-49841153	0.99998995971885	0.102437820529916	0.999982019647992	0.0211002863367857	0.999979207712554	-0.458505743287277	0.999998618295533	-1.15862484818758	0.9999778722989	0.493370273019864
chr16:49847547-49848047	0.99998995971885	0.61468657258276	0.999982019647992	-0.2241983903337	0.999979207712554	-0.878695552046784	0.999998618295533	0.217566554716768	0.9999778722989	0.135724390639467
chr16:49848539-49849039	0.99998995971885	0.109995081718202	0.999982019647992	0.0707215852913088	0.999979207712554	0.256286663532276	0.999998618295533	0.404422665935822	0.9999778722989	-0.110143099564037
chr16:49854231-49854731	0.99998995971885	-0.0936764381587865	0.999982019647992	-0.309977907267931	0.999979207712554	-0.0627765331849147	0.999998618295533	-0.0235302796131083	0.9999778722989	0.260563492242637
chr16:49855433-49855933	0.99998995971885	-0.0318112923195952	0.999982019647992	0.189921319198981	0.999979207712554	-0.0578260113424003	0.999998618295533	0.0597694689283667	0.9999778722989	0.0110816690958513
chr16:49857516-49858016	0.99998995971885	0.163565820798497	0.999982019647992	0.559638175426499	0.999979207712554	0.4834976055955	0.999998618295533	0.386129528778161	0.9999778722989	0.329658920209842
chr16:49859435-49859935	0.99998995971885	0.101537856559346	0.999982019647992	-0.276549145700394	0.999979207712554	0.188779088484254	0.999998618295533	0.131159782086707	0.9999778722989	0.310067693389776
chr16:49861459-49861959	0.99998995971885	-0.0252612402411795	0.999982019647992	-0.308712777165206	0.999979207712554	-1.22449748813535	0.999998618295533	-0.0573895752760732	0.9999778722989	0.0171423392158066
chr16:49863744-49864244	0.99998995971885	0.457339569561928	0.999982019647992	0.218846262515009	0.999979207712554	0.735413349228798	0.999998618295533	0.143133358980478	0.9999778722989	0.486685032294955
chr16:49870298-49870798	0.99998995971885	-0.929059975429845	0.999982019647992	-0.363542041469723	0.999979207712554	0.409439585383209	0.999998618295533	0.142378004603233	0.9999778722989	-1.24899173232513
chr16:49874652-49875152	0.99998995971885	0.303629449297491	0.999982019647992	0.487355350649005	0.999979207712554	-0.248989844093131	0.999998618295533	-0.0298180606438939	0.9999778722989	-0.0947032696907393
chr16:49876242-49876742	0.99998995971885	0.251776501450474	0.999982019647992	-0.505238958012529	0.999979207712554	-0.296703723159407	0.999998618295533	0.0486002075923733	0.9999778722989	1.68808101155117
chr16:49887109-49887609	0.99998995971885	0.653799960304477	0.999982019647992	-0.787590336776584	0.999979207712554	0.401759827698705	0.999998618295533	0.873789814687138	0.9999778722989	0.440580602371047
chr16:49888064-49888564	0.99998995971885	0.279449482987843	0.999982019647992	0.348954270449761	0.999979207712554	0.135718307566659	0.999998618295533	-0.225000748162858	0.9999778722989	0.0369806989187977
chr16:49892887-49893387	0.99998995971885	-0.441950508391604	0.999982019647992	-0.107816640330125	0.999979207712554	-0.127918226512545	0.999998618295533	0.155761698181888	0.9999778722989	-0.314555657775283
chr16:49907333-49907833	0.99998995971885	-0.607258173614593	0.999982019647992	-1.09319289856284	0.999979207712554	-1.73493012387072	0.999998618295533	0.50192974293851	0.9999778722989	-0.621027067073857
chr16:49917119-49917619	0.99998995971885	0.620857945682567	0.999982019647992	0.0818191837795246	0.999979207712554	0.117281830397617	0.999998618295533	-1.11853285779035	0.9999778722989	-0.622956882180115
chr16:49937677-49938177	0.99998995971885	0.158321441209463	0.999982019647992	0.339792198452559	0.999979207712554	0.382203057229181	0.999998618295533	0.260816045108099	0.9999778722989	-0.233289352422065
chr16:49958911-49959411	0.99998995971885	-0.0986695213094858	0.999982019647992	-0.984973314624418	0.999979207712554	0.526357935573103	0.999998618295533	-0.521810152201272	0.9999778722989	-1.23497945310241
chr16:49962160-49962660	0.99998995971885	0.562493502856109	0.999982019647992	0.233574393802713	0.999979207712554	0.082372009553136	0.999998618295533	0.827486222761875	0.9999778722989	0.0555520287167469
chr16:49969907-49970407	0.99998995971885	0.777155112377579	0.999982019647992	-0.285369809201273	0.999979207712554	-1.00721279655393	0.999998618295533	3.19485096340339	0.9999778722989	-0.122741671504438
chr16:50045980-50046480	0.99998995971885	-0.251785306563604	0.999982019647992	0.0002029051458051	0.999979207712554	0.286714303831084	0.999998618295533	0.377899500975834	0.9999778722989	-0.115512828835084
chr16:50069102-50069602	0.99998995971885	-0.369580593156558	0.999982019647992	-0.128265343350271	0.999979207712554	-0.178000656274549	0.999998618295533	0.602594382559655	0.9999778722989	0.640759590072603
chr16:50070402-50070902	0.99998995971885	0.918680477212462	0.999982019647992	0.153587411799694	0.999979207712554	0.644790477493855	0.999998618295533	0.440216029665214	0.9999778722989	0.225606970972201
chr16:50073966-50074466	0.99998995971885	0.0176864864207566	0.999982019647992	-0.270715906271528	0.999979207712554	0.183005824000992	0.999998618295533	-0.0073874243966507	0.9999778722989	0.437088413191837
chr16:5013029-5013529	0.99998995971885	0.18637876424782	0.999982019647992	0.217900556479338	0.999979207712554	-0.109465437621403	0.999998618295533	-0.0398541660418942	0.9999778722989	0.118688809368687
chr16:50201533-50202033	0.99998995971885	-0.0646295893895281	0.999982019647992	0.0186285329802767	0.999979207712554	-0.276375463204776	0.999998618295533	-0.0154472894771163	0.9999778722989	-0.477561436438789
chr16:50204728-50205228	0.99998995971885	-0.590021415356271	0.999982019647992	-0.321960775430751	0.999979207712554	-0.379252118408004	0.999998618295533	-0.557311075307179	0.9999778722989	-0.797325723565365
chr16:50254488-50254988	0.99998995971885	-0.158421950746135	0.999982019647992	-0.0300967301259505	0.999979207712554	0.119480415123897	0.999998618295533	0.761740449111786	0.9999778722989	-0.738376596012179
chr16:50293481-50293981	0.99998995971885	-0.687587857899646	0.999982019647992	-0.0857609895645184	0.999979207712554	0.544855277980538	0.999998618295533	-0.0380528569033351	0.9999778722989	-0.234781412952178
chr16:5029902-5030402	0.99998995971885	0.987640942648933	0.999982019647992	1.06417261039758	0.999979207712554	0.713362845056765	0.999998618295533	0.377032760419262	0.9999778722989	-0.0534356879886517
chr16:50301170-50301670	0.99998995971885	0.107834175391963	0.999982019647992	-1.03581153882282	0.999979207712554	-1.70435625070118	0.999998618295533	-0.814161501478021	0.9999778722989	-1.44889669336759
chr16:50305083-50305583	0.99998995971885	-0.425208498319679	0.999982019647992	-0.929111543031884	0.999979207712554	-0.894571846836586	0.999998618295533	-0.152879766364398	0.9999778722989	-0.238378588156585
chr16:50306640-50307140	0.99998995971885	-0.455510170594706	0.999982019647992	-0.439308416705663	0.999979207712554	-0.260519664157889	0.999998618295533	0.0302775765021552	0.9999778722989	-0.653866905521947
chr16:50315486-50315986	0.99998995971885	-0.391218068561147	0.999982019647992	0.0215799946680721	0.999979207712554	-0.0741780900432251	0.999998618295533	0.0797590686825463	0.9999778722989	0.196699111900078
chr16:50364043-50364543	0.99998995971885	0.247860625002063	0.999982019647992	-0.0505754394499302	0.999979207712554	0.376556170470687	0.999998618295533	0.28182039018632	0.9999778722989	0.241601719562567
chr16:50372474-50372974	0.99998995971885	0.0937205617525532	0.999982019647992	0.0025478017838071	0.999979207712554	0.273293121811057	0.999998618295533	0.141164362391129	0.9999778722989	0.292460892560414
chr16:50374534-50375034	0.99998995971885	0.303006065420652	0.999982019647992	-0.353493047015343	0.999979207712554	-0.0401167241766158	0.999998618295533	0.0112732152548346	0.9999778722989	0.934434031149486
chr16:50380917-50381417	0.99998995971885	-0.192839256148966	0.999982019647992	0.0235662395177795	0.999979207712554	0.0750276364661608	0.999998618295533	0.0656331560005777	0.9999778722989	0.0068156121972751
chr16:50398524-50399024	0.99998995971885	-0.527132944811036	0.999982019647992	-0.870682863774076	0.999979207712554	-0.012126720164693	0.999998618295533	-0.183919575775997	0.9999778722989	0.855329853287742
chr16:50428682-50429182	0.99998995971885	0.0519583998704195	0.999982019647992	-0.212083484778193	0.999979207712554	0.164706580354664	0.999998618295533	0.408092983247766	0.9999778722989	-0.176159627512599
chr16:50430445-50430945	0.99998995971885	0.0742837152058783	0.999982019647992	-0.623942043789525	0.999979207712554	1.21207356047583	0.999998618295533	0.152835260418353	0.9999778722989	0.386521846987584
chr16:50432148-50432648	0.99998995971885	-0.250073693040088	0.999982019647992	-0.193810692810092	0.999979207712554	0.0507657851339085	0.999998618295533	0.0484487497240323	0.9999778722989	0.181409436979431
chr16:5049618-5050118	0.99998995971885	0.0404340922088147	0.999982019647992	0.0767910970871264	0.999979207712554	0.1250349625153	0.999998618295533	-0.0217265581056045	0.9999778722989	0.185600882533884
chr16:50528747-50529247	0.99998995971885	0.118128207058733	0.999982019647992	-0.171038675294795	0.999979207712554	0.249041880099313	0.999998618295533	0.157066534277567	0.9999778722989	0.65345358201399
chr16:50529975-50530475	0.99998995971885	0.241508445067502	0.999982019647992	0.127242306383665	0.999979207712554	0.385438134324898	0.999998618295533	0.211756536983218	0.9999778722989	0.230506901454728
chr16:50533744-50534244	0.99998995971885	-0.350514152487748	0.999982019647992	0.0136247988162981	0.999979207712554	0.040994098184418	0.999998618295533	-0.491314566496479	0.9999778722989	-0.441879430073757
chr16:50536091-50536591	0.99998995971885	0.467658230659283	0.999982019647992	-0.151030621642664	0.999979207712554	0.0251425509681288	0.999998618295533	-1.01431266153576	0.9999778722989	-0.38225257974131
chr16:50542498-50542998	0.99998995971885	-0.60712579757681	0.999982019647992	-0.454409871763282	0.999979207712554	-0.509838618938304	0.999998618295533	0.1972241636625	0.9999778722989	-1.00944263013145
chr16:50551846-50552346	0.99998995971885	-0.109221299061384	0.999982019647992	0.0025913313238805	0.999979207712554	0.392271553291088	0.999998618295533	1.48291247221284	0.9999778722989	-0.898118844472635
chr16:50555042-50555542	0.99998995971885	-0.347758392991326	0.999982019647992	-0.368276554882887	0.999979207712554	0.158463215518313	0.999998618295533	0.0192143872574993	0.9999778722989	-0.888757365356602
chr16:5058052-5058552	0.99998995971885	0.0191509649935795	0.999982019647992	-0.0154321145402312	0.999979207712554	-0.035011385417534	0.999998618295533	-0.601728010666758	0.9999778722989	0.032642428113722
chr16:50629735-50630235	0.99998995971885	-0.383903295753758	0.999982019647992	-0.225804254778392	0.999979207712554	-0.264123371983085	0.999998618295533	0.268161527820985	0.9999778722989	0.32985300908229
chr16:50632522-50633022	0.99998995971885	0.384352891821	0.999982019647992	0.323011427052836	0.999979207712554	0.178816967809587	0.999998618295533	0.420704629244844	0.9999778722989	0.47434650715369
chr16:50633141-50633641	0.99998995971885	0.369793369091503	0.999982019647992	-0.103429099462798	0.999979207712554	0.711306219791831	0.999998618295533	-0.190935659611849	0.9999778722989	-0.423928270178341
chr16:50689136-50689636	0.99998995971885	-1.16061008246695	0.999982019647992	0.28527013210799	0.999979207712554	0.554225104495923	0.999998618295533	-1.12759801049214	0.9999778722989	-0.371132212367124
chr16:50717533-50718033	0.99998995971885	-0.397143520530594	0.999982019647992	-0.24158698811164	0.999979207712554	-1.051722900287	0.999998618295533	-0.0321668552694193	0.9999778722989	0.469906511422787
chr16:50729347-50729847	0.99998995971885	-0.654618999537342	0.999982019647992	-0.398391868230211	0.999979207712554	0.0701887611939375	0.999998618295533	-0.213723313378667	0.9999778722989	-0.580045841843516
chr16:50732208-50732708	0.99998995971885	-0.104226178224845	0.999982019647992	0.120536462382666	0.999979207712554	0.0352209565082402	0.999998618295533	0.034837155276171	0.9999778722989	0.424495118759076
chr16:50736766-50737266	0.99998995971885	0.0891571189206418	0.999982019647992	-0.28714208470372	0.999979207712554	0.0114257546446752	0.999998618295533	-0.029818117048867	0.9999778722989	0.114746001504538
chr16:50737465-50737965	0.99998995971885	-0.230495760539934	0.999982019647992	0.0207792320560235	0.999979207712554	-0.26206233643569	0.999998618295533	-0.415520723663256	0.9999778722989	0.177093856615545
chr16:50753525-50754025	0.99998995971885	-0.876988024583922	0.999982019647992	-0.375194979789217	0.999979207712554	-0.801432752526011	0.999998618295533	0.360286851496204	0.9999778722989	0.0070196464458484
chr16:50756679-50757179	0.99998995971885	0.0564781899326062	0.999982019647992	0.0151313838202657	0.999979207712554	0.679815613413413	0.999998618295533	0.029439716510621	0.9999778722989	0.140222691186512
chr16:50841575-50842075	0.99998995971885	-0.263085210277135	0.999982019647992	-0.651808298893415	0.999979207712554	1.51172865230819	0.999998618295533	-0.793470715279143	0.9999778722989	-0.545518678675749
chr16:51315476-51315976	0.99998995971885	-0.779587496705351	0.999982019647992	-0.161714525299237	0.999979207712554	-0.291212262573055	0.999998618295533	0.254990393818358	0.9999778722989	0.219287376050305
chr16:51393809-51394309	0.99998995971885	-0.244445320199716	0.999982019647992	-0.515687984542039	0.999979207712554	-0.406455015306539	0.999998618295533	0.0146583268938745	0.9999778722989	-0.587540374824911
chr16:51437415-51437915	0.99998995971885	-0.987472966874451	0.999982019647992	-0.723659470409375	0.999979207712554	-0.184437627098377	0.999998618295533	-0.514205653632683	0.9999778722989	-0.464740639351146
chr16:5145572-5146072	0.99998995971885	-0.146993680697483	0.999982019647992	0.0094075215099168	0.999979207712554	-0.528607031673072	0.999998618295533	-0.92793464681959	0.9999778722989	0.313566782971278
chr16:5146632-5147132	0.99998995971885	-0.162404607247598	0.999982019647992	0.279823663202359	0.999979207712554	-0.0706400293294015	0.999998618295533	-0.582962276781574	0.9999778722989	-0.502733136753023
chr16:51497723-51498223	0.99998995971885	-0.623638812055371	0.999982019647992	-0.899776050450033	0.999979207712554	-0.0039240428455291	0.999998618295533	-0.802448641261582	0.9999778722989	0.472247062149839
chr16:51500194-51500694	0.99998995971885	-0.378336532721676	0.999982019647992	0.467868558046701	0.999979207712554	0.403340113412192	0.999998618295533	-0.219087825926196	0.9999778722989	-0.401612417248985
chr16:51675243-51675743	0.99998995971885	-0.0038014859490906	0.999982019647992	-0.0742438281465826	0.999979207712554	-0.0280559769944197	0.999998618295533	0.242784968097519	0.9999778722989	0.312373802030247
chr16:51675972-51676472	0.99998995971885	0.175830384471629	0.999982019647992	0.332420371448389	0.999979207712554	0.861096689932465	0.999998618295533	0.102164549272978	0.9999778722989	0.507081914219461
chr16:51686579-51687079	0.99998995971885	-0.50620542572196	0.999982019647992	-0.905860760245002	0.999979207712554	0.0035706101745928	0.999998618295533	-0.485936671327648	0.9999778722989	-1.09935829311503
chr16:51690480-51690980	0.99998995971885	0.339808038106034	0.999982019647992	-0.106235089970718	0.999979207712554	-0.133772895422312	0.999998618295533	-0.0576578439239069	0.9999778722989	0.0496358079576027
chr16:51691002-51691502	0.99998995971885	0.0570038529944406	0.999982019647992	-0.104936536326584	0.999979207712554	-0.0545944701564615	0.999998618295533	0.104942404712491	0.9999778722989	0.242524301810903
chr16:51705234-51705734	0.99998995971885	-0.0482905176139396	0.999982019647992	0.0455195697163201	0.999979207712554	-0.154969786499061	0.999998618295533	0.113622808274841	0.9999778722989	0.191949833519447
chr16:51717527-51718027	0.99998995971885	1.58400865417198	0.999982019647992	0.250650978858961	0.999979207712554	0.920001990928762	0.999998618295533	-0.109590776539097	0.9999778722989	0.0518032270345187
chr16:51718674-51719174	0.99998995971885	0.344382857546591	0.999982019647992	0.191592487495398	0.999979207712554	0.304668457469228	0.999998618295533	0.480422698687689	0.9999778722989	0.481134024913534
chr16:51719609-51720109	0.99998995971885	0.306903175020332	0.999982019647992	0.53648193683879	0.999979207712554	0.0160045265062812	0.999998618295533	0.112813742345504	0.9999778722989	0.298581542457756
chr16:51720564-51721064	0.99998995971885	-0.726668638589748	0.999982019647992	-0.411562646566974	0.999979207712554	0.197102259920804	0.999998618295533	0.227405086089709	0.9999778722989	-0.217122945184407
chr16:51746927-51747427	0.99998995971885	0.498297467768559	0.999982019647992	-0.743064888019095	0.999979207712554	0.340918167533785	0.999998618295533	0.836770985490032	0.9999778722989	1.64423339385107
chr16:51807368-51807868	0.99998995971885	0.24509456010577	0.999982019647992	0.103621056473317	0.999979207712554	0.0995786361852894	0.999998618295533	0.120121147294635	0.9999778722989	0.144589082140462
chr16:51922509-51923009	0.99998995971885	-0.235022798556418	0.999982019647992	0.0335265064901564	0.999979207712554	-0.367903990506713	0.999998618295533	-0.483125497032908	0.9999778722989	-0.0954806918664036
chr16:5195018-5195518	0.99998995971885	-0.38996814833619	0.999982019647992	-0.0362915450385121	0.999979207712554	-0.0236503929465454	0.999998618295533	0.204805664846538	0.9999778722989	-0.480029287063602
chr16:51989197-51989697	0.99998995971885	-0.0083263697877845	0.999982019647992	-0.139955363105198	0.999979207712554	-0.209003596957347	0.999998618295533	-0.195575735008226	0.9999778722989	0.155444213679885
chr16:52006909-52007409	0.99998995971885	0.261406780904147	0.999982019647992	0.0478186172143189	0.999979207712554	0.0641366121653673	0.999998618295533	-0.0090815171365834	0.9999778722989	0.332954967941471
chr16:52009351-52009851	0.99998995971885	0.471626867785071	0.999982019647992	0.147890171662507	0.999979207712554	-0.0712762473685428	0.999998618295533	0.239627190780748	0.9999778722989	0.162057062347856
chr16:5202651-5203151	0.99998995971885	-0.75325682432578	0.999982019647992	-0.460010916528508	0.999979207712554	0.854398065818157	0.999998618295533	0.12634935883978	0.9999778722989	-0.186811466677656
chr16:52027853-52028353	0.99998995971885	0.652380869709141	0.999982019647992	1.22607180146896	0.999979207712554	0.544830665494126	0.999998618295533	0.987180328257091	0.9999778722989	0.0804245654155928
chr16:52030822-52031322	0.99998995971885	0.168294829061485	0.999982019647992	-0.035617215897697	0.999979207712554	-0.0946230053774565	0.999998618295533	-0.101580301171491	0.9999778722989	0.154285919362619
chr16:52031430-52031930	0.99998995971885	0.160460374472633	0.999982019647992	0.0648681704869594	0.999979207712554	0.0367724021457805	0.999998618295533	0.0837665186938995	0.9999778722989	0.332158160674196
chr16:52032318-52032818	0.99998995971885	-0.0362955738837237	0.999982019647992	-0.213215824588159	0.999979207712554	0.0303745247676268	0.999998618295533	-0.0462789130882849	0.9999778722989	0.287360141119597
chr16:52033592-52034092	0.99998995971885	0.232748449653159	0.999982019647992	-0.145310483396953	0.999979207712554	0.0974337097577725	0.999998618295533	-0.178628825526044	0.9999778722989	0.138794695433864
chr16:52034995-52035495	0.99998995971885	-0.217706722490518	0.999982019647992	-0.155181051754629	0.999979207712554	1.00965001367494	0.999998618295533	-0.448332923196219	0.9999778722989	-1.46799677020544
chr16:52036016-52036516	0.99998995971885	1.08926469422478	0.999982019647992	-0.298141945296406	0.999979207712554	-0.365107853076071	0.999998618295533	-0.222679891470781	0.9999778722989	1.11720041252892
chr16:5203760-5204260	0.99998995971885	-0.470106049244949	0.999982019647992	-0.103832755826999	0.999979207712554	-0.136300220013558	0.999998618295533	0.114966995459888	0.9999778722989	-0.332838146579364
chr16:52038230-52038730	0.99998995971885	-0.415668994319892	0.999982019647992	-0.109356684329425	0.999979207712554	-0.322718723588712	0.999998618295533	0.162781364653373	0.9999778722989	0.124737680032481
chr16:52039614-52040114	0.99998995971885	-0.464140806992714	0.999982019647992	0.143314594066564	0.999979207712554	0.0796486233598478	0.999998618295533	-0.527126740679677	0.9999778722989	0.3506198336953
chr16:52044891-52045391	0.99998995971885	-0.077793809367492	0.999982019647992	0.813174403297405	0.999979207712554	0.527753759979075	0.999998618295533	-0.60873402008308	0.9999778722989	0.848325553932041
chr16:52055220-52055720	0.99998995971885	-0.0018096322248451	0.999982019647992	0.0581567210577008	0.999979207712554	0.105860333276827	0.999998618295533	-0.119817189477612	0.9999778722989	0.215488863155424
chr16:52056097-52056597	0.99998995971885	0.353387162818338	0.999982019647992	-0.207147262011864	0.999979207712554	0.581704921750868	0.999998618295533	-0.0960038751685167	0.9999778722989	0.159459769653039
chr16:52059423-52059923	0.99998995971885	-0.215441431484308	0.999982019647992	0.0254227755917175	0.999979207712554	-0.184084382027021	0.999998618295533	0.313217518929304	0.9999778722989	0.180479120447479
chr16:52060229-52060729	0.99998995971885	-0.240370736420539	0.999982019647992	-0.37036110623117	0.999979207712554	-0.279371601907144	0.999998618295533	0.0068492033811037	0.9999778722989	0.0499411168254855
chr16:52061133-52061633	0.99998995971885	0.335637394930157	0.999982019647992	0.434951499962116	0.999979207712554	0.494503014624189	0.999998618295533	0.36062314640377	0.9999778722989	0.235569901800417
chr16:52064600-52065100	0.99998995971885	-0.104366362544578	0.999982019647992	-0.0796127363433612	0.999979207712554	-0.045370041589074	0.999998618295533	0.341777845687505	0.9999778722989	-0.0318871125983726
chr16:52067921-52068421	0.99998995971885	-0.295919890315648	0.999982019647992	-0.403820100853429	0.999979207712554	-0.0093066893705255	0.999998618295533	-1.07256804934161	0.9999778722989	0.232252847052552
chr16:52069044-52069544	0.99998995971885	-1.06103261312985	0.999982019647992	-0.0581487941138228	0.999979207712554	2.15987877381017	0.999998618295533	0.341873390458741	0.9999778722989	-0.0201664818335627
chr16:52071991-52072491	0.99998995971885	-0.490905619390048	0.999982019647992	0.455033033758065	0.999979207712554	-0.83576457289022	0.999998618295533	-0.428132765848356	0.9999778722989	-0.214021027906849
chr16:52074153-52074653	0.99998995971885	-0.11654062592865	0.999982019647992	-0.213517485294523	0.999979207712554	-0.7403629780793	0.999998618295533	-0.364224720238369	0.9999778722989	-0.281380745219517
chr16:52078883-52079383	0.99998995971885	1.06152953384802	0.999982019647992	0.17189061981203	0.999979207712554	-0.0068175905770274	0.999998618295533	0.31008454709398	0.9999778722989	0.783350411936313
chr16:52081026-52081526	0.99998995971885	-0.128182654782934	0.999982019647992	0.404497441302384	0.999979207712554	-0.537817375067365	0.999998618295533	0.247052968179181	0.9999778722989	0.139706836125122
chr16:52081701-52082201	0.99998995971885	0.367955972778139	0.999982019647992	0.380271482345184	0.999979207712554	0.23008373166638	0.999998618295533	0.207650840981677	0.9999778722989	0.35149457831871
chr16:52084877-52085377	0.99998995971885	0.866386103018007	0.999982019647992	-0.198404224476909	0.999979207712554	1.0915850825096	0.999998618295533	0.0676772559333167	0.9999778722989	0.41443105744386
chr16:52086640-52087140	0.99998995971885	0.293165901074666	0.999982019647992	0.0674725840211437	0.999979207712554	-0.0560603709837306	0.999998618295533	0.269320206860291	0.9999778722989	0.190190307511211
chr16:52089844-52090344	0.99998995971885	1.03796419186362	0.999982019647992	0.226204395060826	0.999979207712554	0.170128332665773	0.999998618295533	-0.0637545734141941	0.9999778722989	-0.501178304028336
chr16:52090899-52091399	0.99998995971885	0.0774515385103793	0.999982019647992	0.298833427460221	0.999979207712554	1.30984515443611	0.999998618295533	0.411882641927739	0.9999778722989	0.602036419635783
chr16:52093245-52093745	0.99998995971885	0.0659603985723867	0.999982019647992	0.17297925254482	0.999979207712554	-0.50033272105671	0.999998618295533	0.313901191599735	0.9999778722989	-0.0428584640915625
chr16:52093808-52094308	0.99998995971885	-0.190754935374233	0.999982019647992	0.569168768479839	0.999979207712554	0.451695281166708	0.999998618295533	-0.884032414850004	0.9999778722989	0.348041685074394
chr16:52094703-52095203	0.99998995971885	0.236331952466278	0.999982019647992	0.0507773301516581	0.999979207712554	0.191186931164346	0.999998618295533	0.456942500633014	0.9999778722989	0.251536383358456
chr16:52095751-52096251	0.99998995971885	-0.595316514352643	0.999982019647992	-0.422127573135727	0.999979207712554	-0.913303937318756	0.999998618295533	-0.207804491277494	0.9999778722989	-0.426356479745747
chr16:52125772-52126272	0.99998995971885	-0.720079380257563	0.999982019647992	-0.45783902371286	0.999979207712554	-0.755416075884489	0.999998618295533	0.480993767674723	0.9999778722989	-0.623691104335119
chr16:52129370-52129870	0.99998995971885	-0.30817013561382	0.999982019647992	0.145499314904092	0.999979207712554	0.0564266400791885	0.999998618295533	0.0691603204106696	0.9999778722989	0.3519042050796
chr16:52132971-52133471	0.99998995971885	-0.676311106463492	0.999982019647992	0.207656782777974	0.999979207712554	0.002699338254662	0.999998618295533	-0.433114048391053	0.9999778722989	0.0477688317695045
chr16:52137843-52138343	0.99998995971885	-1.17520624258633	0.999982019647992	0.152663362511783	0.999979207712554	0.302934799192549	0.999998618295533	-0.92512655390329	0.9999778722989	-0.559112569232639
chr16:52143026-52143526	0.99998995971885	0.37441303280445	0.999982019647992	0.0309120268812261	0.999979207712554	0.245905361305367	0.999998618295533	-0.306869408043259	0.9999778722989	-0.122536025299789
chr16:52147318-52147818	0.99998995971885	-0.839866514916495	0.999982019647992	-1.10109839464784	0.999979207712554	-1.10085951638655	0.0306245629351822	-1.50458230177449	0.9999778722989	-1.05534215974564
chr16:52147970-52148470	0.99998995971885	-0.190610299809275	0.999982019647992	-0.28042774293852	0.999979207712554	0.700150385391964	0.999998618295533	-1.18513343101522	0.9999778722989	-0.681704885584424
chr16:52181146-52181646	0.99998995971885	1.40272348528796	0.999982019647992	-0.371225488455292	0.999979207712554	0.0805184432374514	0.999998618295533	-0.548720542707823	0.9999778722989	0.0548715868781055
chr16:52181982-52182482	0.99998995971885	0.0106149597210683	0.999982019647992	-0.232401966614543	0.999979207712554	-0.0399206105101048	0.999998618295533	0.0386209261908219	0.9999778722989	0.214292122826102
chr16:52189064-52189564	0.99998995971885	-0.161454932702058	0.999982019647992	-0.360237615240317	0.999979207712554	-0.877224659908	0.999998618295533	-0.110913526899017	0.9999778722989	0.651817577315684
chr16:52199061-52199561	0.99998995971885	-0.332659328730052	0.999982019647992	0.274041079697605	0.999979207712554	0.476342457282322	0.999998618295533	-0.554850800508888	0.9999778722989	0.130134966036385
chr16:52200085-52200585	0.99998995971885	-0.193430934577279	0.999982019647992	0.0636531971978106	0.999979207712554	0.405068374131304	0.999998618295533	0.162456736915028	0.9999778722989	0.0398440101340387
chr16:52218955-52219455	0.99998995971885	-0.343321399623896	0.999982019647992	-0.254177788857398	0.999979207712554	0.0279933081222	0.999998618295533	-0.283957184477421	0.9999778722989	0.0212206196966462
chr16:52311075-52311575	0.99998995971885	-0.241506648176836	0.999982019647992	-0.18121607510397	0.999979207712554	-0.346100851210629	0.999998618295533	0.0792664918089662	0.9999778722989	0.315936398100066
chr16:5233293-5233793	0.99998995971885	-0.378929757985107	0.999982019647992	-0.123490254354724	0.999979207712554	0.496461026701691	0.999998618295533	-0.0596463505814584	0.9999778722989	0.506312109047706
chr16:5244387-5244887	0.99998995971885	0.122484615006504	0.999982019647992	0.299077860802887	0.999979207712554	0.263968291252508	0.999998618295533	0.359757835970176	0.9999778722989	0.313756335912334
chr16:52449796-52450296	0.99998995971885	0.117974599570644	0.999982019647992	0.262212877572059	0.999979207712554	-0.170742490664306	0.999998618295533	-0.240625876336219	0.9999778722989	-0.475127649821441
chr16:52450368-52450868	0.99998995971885	-0.119446386334984	0.999982019647992	-0.127242212094253	0.999979207712554	0.0164349161589747	0.999998618295533	0.0743950708304684	0.9999778722989	0.280558668004631
chr16:52451529-52452029	0.99998995971885	0.248211917567985	0.999982019647992	-0.647489813245323	0.999979207712554	0.2178317754139	0.999998618295533	-0.0545474559189253	0.9999778722989	0.553186567516172
chr16:52452781-52453281	0.99998995971885	-0.111996709698578	0.999982019647992	-0.253109719530577	0.999979207712554	-0.193972683793355	0.999998618295533	0.161613464385387	0.9999778722989	0.362889735027168
chr16:52454140-52454640	0.99998995971885	-0.377434241903481	0.999982019647992	0.0312977514763519	0.999979207712554	0.226014212525625	0.999998618295533	-0.0565498789867633	0.9999778722989	-0.117631533685415
chr16:52464573-52465073	0.99998995971885	-0.003657789931815	0.999982019647992	-0.259593010126745	0.999979207712554	0.956535056010161	0.999998618295533	-0.618995203373841	0.9999778722989	0.0752862805108769
chr16:52468401-52468901	0.99998995971885	0.0949177939342975	0.999982019647992	0.102272735191613	0.999979207712554	-0.110951574131268	0.999998618295533	0.254036370898589	0.9999778722989	0.374350801012824
chr16:52470186-52470686	0.99998995971885	-1.42152256182111	0.999982019647992	-0.493403880671434	0.999979207712554	0.199382413031397	0.999998618295533	-0.442030803902126	0.9999778722989	-0.200811450122491
chr16:5254158-5254658	0.99998995971885	0.0366603613594148	0.999982019647992	-0.267070489756375	0.999979207712554	-0.219895826308902	0.999998618295533	0.0310398777458079	0.9999778722989	0.263988864820935
chr16:5255875-5256375	0.99998995971885	-0.296257686447654	0.999982019647992	-0.286946302270932	0.999979207712554	-0.316634438870594	0.999998618295533	-0.0351370910522609	0.9999778722989	-0.144263184208045
chr16:5306597-5307097	0.99998995971885	0.039020169149001	0.999982019647992	0.154323808358937	0.999979207712554	0.210899281647877	0.999998618295533	0.275767161748565	0.9999778722989	0.0036799450143087
chr16:53266065-53266565	0.99998995971885	-0.85421186465065	0.999982019647992	-0.157256022608342	0.999979207712554	1.26071209351332	0.999998618295533	-1.10858953739921	0.9999778722989	0.489258179010819
chr16:5352193-5352693	0.99998995971885	-0.33176843846643	0.999982019647992	-0.329560996299568	0.999979207712554	-0.175933979735223	0.999998618295533	-0.232098060230869	0.9999778722989	-0.174229100636457
chr16:5365884-5366384	0.99998995971885	-0.557754668576151	0.999982019647992	-1.57437660180536	0.999979207712554	-0.337425827299466	0.999998618295533	-1.3824389669116	0.9999778722989	-0.629688212695661
chr16:5370500-5371000	0.99998995971885	-0.033634469642886	0.999982019647992	0.0225256916424982	0.999979207712554	-0.460299735537828	0.999998618295533	-0.589449289647855	0.9999778722989	-0.527592135268201
chr16:5393347-5393847	0.99998995971885	-0.311400745034359	0.999982019647992	0.0342754911914988	0.999979207712554	-0.284225044662668	0.999998618295533	-1.06127669333537	0.9999778722989	-0.671649455582239
chr16:5406671-5407171	0.99998995971885	-0.46091675606013	0.999982019647992	-0.0560697238730194	0.999979207712554	0.562468222215156	0.999998618295533	-0.410127724907726	0.9999778722989	-0.46079625082005
chr16:5438350-5438850	0.99998995971885	-0.331017975882388	0.999982019647992	-0.385253147659234	0.999979207712554	-0.35227050622615	0.999998618295533	0.836185127618059	0.9999778722989	0.810670419499738
chr16:5445668-5446168	0.99998995971885	0.22832372596435	0.999982019647992	0.131576992174704	0.999979207712554	0.3636814696463	0.999998618295533	-0.11037776825199	0.9999778722989	-0.0054912615095668
chr16:5451770-5452270	0.99998995971885	0.259364040298582	0.999982019647992	0.309499133631759	0.999979207712554	0.739992183824639	0.999998618295533	0.875652007139783	0.9999778722989	0.350477199368997
chr16:5452856-5453356	0.99998995971885	0.281023306791691	0.999982019647992	0.0423610226059247	0.999979207712554	-0.0192677331838478	0.999998618295533	0.141508258621885	0.9999778722989	0.0849097849505034
chr16:5454248-5454748	0.99998995971885	-0.400682865444816	0.999982019647992	0.0876057954514497	0.999979207712554	0.345022638171241	0.999998618295533	-0.0171789390770415	0.9999778722989	0.534097777811436
chr16:5455576-5456076	0.99998995971885	-0.150580336761512	0.999982019647992	1.31399607313324	0.999979207712554	0.329252444747631	0.999998618295533	0.547780493228545	0.9999778722989	0.310167107804553
chr16:5467511-5468011	0.99998995971885	-0.200006452530981	0.999982019647992	0.100158798361412	0.999979207712554	-0.313622056957211	0.999998618295533	-0.55226049645383	0.9999778722989	-0.660582495531709
chr16:5471221-5471721	0.99998995971885	-0.249956910150233	0.999982019647992	-0.358961600647421	0.999979207712554	0.647106810534626	0.999998618295533	-1.0281436809423	0.9999778722989	-0.0420757884312421
chr16:5473359-5473859	0.99998995971885	-0.3465816468824	0.999982019647992	0.355922017777466	0.999979207712554	-0.244121324410001	0.999998618295533	-0.100440941214733	0.9999778722989	0.541989041638198
chr16:5473918-5474418	0.99998995971885	0.100030979434949	0.999982019647992	0.668985153861813	0.999979207712554	0.382500988530987	0.999998618295533	-0.699273809719057	0.9999778722989	0.621429114630922
chr16:55469054-55469554	0.99998995971885	-0.118678932258404	0.999982019647992	-0.884087166875498	0.999979207712554	0.849440051419864	0.999998618295533	0.743077978907331	0.9999778722989	-0.332187451888804
chr16:55476701-55477201	0.99998995971885	-0.925433452388788	0.999982019647992	-0.311060931150431	0.999979207712554	0.452308853553956	0.999998618295533	-0.149074502520871	0.9999778722989	-0.241865474352088
chr16:55480228-55480728	0.99998995971885	-0.25253935851176	0.999982019647992	-0.391253540386122	0.999979207712554	0.346035935896935	0.999998618295533	0.0787779693503319	0.9999778722989	0.327569950385016
chr16:55519656-55520156	0.99998995971885	-0.0465784532647279	0.999982019647992	-0.28125066473297	0.999979207712554	0.225778132353665	0.999998618295533	0.0736062244111562	0.9999778722989	-0.131092873600971
chr16:55550853-55551353	0.99998995971885	0.221195722977218	0.999982019647992	-0.835574474671502	0.999979207712554	-0.189200452598573	0.999998618295533	0.0065390535299186	0.9999778722989	-0.0471657844411812
chr16:55555145-55555645	0.99998995971885	-0.184433111319462	0.999982019647992	-0.736801381513351	0.999979207712554	-0.324125114146837	0.999998618295533	0.177702619460616	0.9999778722989	-0.088598212102764
chr16:55577785-55578285	0.99998995971885	-1.42203593166672	0.999982019647992	0.353070230268661	0.999979207712554	-2.92691963045191	0.999998618295533	-0.738944528389291	0.9999778722989	0.260991881424833
chr16:55581015-55581515	0.99998995971885	-0.222332414087594	0.999982019647992	0.925568153671801	0.999979207712554	-0.28554233180572	0.999998618295533	-0.727969338397921	0.9999778722989	1.91183105271957
chr16:55582886-55583386	0.99998995971885	-0.194428631016169	0.999982019647992	-1.29598632435146	0.999979207712554	-0.575884964982	0.999998618295533	0.0775138910612739	0.9999778722989	-0.129603697610918
chr16:55630996-55631496	0.99998995971885	0.676552643614276	0.999982019647992	0.0376897520736573	0.999979207712554	0.253513579444984	0.999998618295533	-0.17254123475977	0.9999778722989	0.298819773880668
chr16:55636763-55637263	0.99998995971885	-0.0561090590944244	0.999982019647992	-0.441549225466029	0.999979207712554	-0.17652125911135	0.999998618295533	0.19980505708023	0.9999778722989	0.332376464633998
chr16:55754095-55754595	0.99998995971885	-0.401434937313071	0.999982019647992	-0.686681643352181	0.999979207712554	-0.07941509659804	0.999998618295533	-0.0755185077251796	0.9999778722989	-0.0469449531897529
chr16:55757872-55758372	0.99998995971885	-0.0530550252192576	0.999982019647992	-0.0368800469566739	0.999979207712554	-0.521868251902332	0.999998618295533	0.0492275567849967	0.9999778722989	0.205411867563339
chr16:55758584-55759084	0.99998995971885	-0.526495471854718	0.999982019647992	-0.442876180589456	0.999979207712554	0.0549312504483001	0.999998618295533	0.32985647148734	0.9999778722989	-0.48178437763928
chr16:55770272-55770772	0.99998995971885	-0.861828947585559	0.999982019647992	-1.10027438729274	0.999979207712554	-0.686316833340357	0.999998618295533	-0.079927609816907	0.9999778722989	-0.552907638971584
chr16:55786532-55787032	0.99998995971885	0.357003172441184	0.999982019647992	0.233802242577078	0.999979207712554	0.682686301693797	0.999998618295533	0.135706860825311	0.9999778722989	-0.112621078649546
chr16:55787626-55788126	0.99998995971885	-0.0335012348541142	0.999982019647992	0.0518067664190629	0.999979207712554	-0.308550401036683	0.999998618295533	-0.275339990948645	0.9999778722989	-0.0338830453874693
chr16:55788566-55789066	0.99998995971885	0.209605983586572	0.999982019647992	0.298889751187738	0.999979207712554	0.575408730065491	0.999998618295533	-0.183629419894978	0.9999778722989	0.287651376562106
chr16:55798714-55799214	0.99998995971885	0.166421779118645	0.999982019647992	-0.151450387878206	0.999979207712554	0.988059908299191	0.999998618295533	-0.333546814400677	0.9999778722989	-0.771610041747632
chr16:55804794-55805294	0.99998995971885	0.139174023183074	0.999982019647992	0.158051764507548	0.999979207712554	0.824265127335746	0.999998618295533	0.22589152472023	0.9999778722989	0.371440827130376
chr16:55808087-55808587	0.99998995971885	-2.09348733207449	0.999982019647992	0.519652223107805	0.999979207712554	0.966237968747113	0.999998618295533	-0.125912778539926	0.9999778722989	1.15799432642265
chr16:55809752-55810252	0.99998995971885	-0.162873222165781	0.999982019647992	0.348797452425363	0.999979207712554	-0.668655805929056	0.999998618295533	-0.0135845479908185	0.9999778722989	-0.176398513072124
chr16:55815372-55815872	0.99998995971885	1.35905896905351	0.999982019647992	0.580673604294359	0.999979207712554	-0.167066029208252	0.999998618295533	0.287060151067934	0.9999778722989	0.505787729237333
chr16:55819400-55819900	0.99998995971885	0.205635359043757	0.999982019647992	-0.478646896913697	0.999979207712554	0.393630164353629	0.999998618295533	0.142763891792454	0.9999778722989	0.243444850233715
chr16:55820055-55820555	0.99998995971885	-0.0053839768490297	0.999982019647992	-0.272732050146376	0.999979207712554	0.351827334080686	0.999998618295533	0.0436610122318788	0.9999778722989	0.231280025471408
chr16:55820731-55821231	0.99998995971885	0.0525300333277863	0.999982019647992	-0.0282517664774755	0.999979207712554	-0.029319505412354	0.999998618295533	0.0923633296533112	0.9999778722989	0.373837679762994
chr16:55822334-55822834	0.99998995971885	0.133677766556136	0.999982019647992	-0.00436498836543	0.999979207712554	0.0522979380696148	0.999998618295533	0.287275856678854	0.9999778722989	0.386720349558833
chr16:55823710-55824210	0.99998995971885	-0.136205685242093	0.999982019647992	-0.157784374577329	0.999979207712554	-0.0544752517515069	0.999998618295533	-0.438261382248285	0.9999778722989	-0.718146910906195
chr16:55837119-55837619	0.99998995971885	-0.496541272142765	0.999982019647992	-0.111208407357116	0.999979207712554	1.16737450775145	0.999998618295533	-0.260773269444293	0.9999778722989	1.24202799473707
chr16:55838662-55839162	0.99998995971885	0.369693393758981	0.999982019647992	-0.169001853851347	0.999979207712554	0.265990948970821	0.999998618295533	0.0389953637360511	0.9999778722989	0.428189417399662
chr16:55839176-55839676	0.99998995971885	-0.0146839513845986	0.999982019647992	-0.0409306003392894	0.999979207712554	0.321232639225558	0.999998618295533	0.353471120764551	0.9999778722989	0.325819551573407
chr16:55852806-55853306	0.99998995971885	-0.269223238300836	0.999982019647992	-0.245400127797917	0.999979207712554	-0.027841784721877	0.999998618295533	-0.185247803176979	0.9999778722989	0.111812820295162
chr16:55858451-55858951	0.99998995971885	-0.115260166019125	0.999982019647992	0.09919292405234	0.999979207712554	-0.0423477161502108	0.999998618295533	-0.0827042712485338	0.9999778722989	0.014312127783281
chr16:55863364-55863864	0.99998995971885	-0.126870676096966	0.999982019647992	-0.187951475509306	0.999979207712554	0.287154548705862	0.999998618295533	0.474184564511097	0.9999778722989	-0.233388040969391
chr16:55887703-55888203	0.99998995971885	0.369077273973775	0.999982019647992	0.193573138898997	0.999979207712554	-0.0695481453389459	0.999998618295533	0.231865096287286	0.9999778722989	0.24587239643664
chr16:55891228-55891728	0.99998995971885	0.166032633189921	0.999982019647992	-0.105976512060667	0.999979207712554	-0.031383466306857	0.999998618295533	-0.0211430926413007	0.9999778722989	0.0407951491327917
chr16:55892376-55892876	0.99998995971885	0.00206814776485	0.999982019647992	-0.149569296260306	0.999979207712554	-0.0275331414528858	0.999998618295533	-0.362732211307828	0.9999778722989	-0.293784070543528
chr16:55894374-55894874	0.99998995971885	0.377242854517419	0.999982019647992	-0.245171739704099	0.999979207712554	-0.0366880068311194	0.999998618295533	-0.194649496173629	0.9999778722989	-0.281531388508206
chr16:55894957-55895457	0.99998995971885	0.124882855521802	0.999982019647992	-0.171174792681924	0.999979207712554	0.023985292085907	0.999998618295533	0.118761522879516	0.9999778722989	0.387220403834879
chr16:55923943-55924443	0.99998995971885	-0.179195538019683	0.999982019647992	0.113546731590536	0.999979207712554	-0.0233020313480165	0.999998618295533	-0.284219852090253	0.9999778722989	0.965242713746584
chr16:55934194-55934694	0.99998995971885	0.20028248332963	0.999982019647992	-0.102811603553002	0.999979207712554	0.18259573146974	0.999998618295533	0.140470678941333	0.9999778722989	0.30796416538721
chr16:55946240-55946740	0.99998995971885	0.0891775729886861	0.999982019647992	0.62980948342161	0.999979207712554	-1.16991272402084	0.999998618295533	0.912767794522193	0.9999778722989	0.705696512533712
chr16:55947908-55948408	0.99998995971885	0.167980357712387	0.999982019647992	-0.352611158889859	0.999979207712554	-0.261354620663969	0.999998618295533	0.0206929766162635	0.9999778722989	-0.140889121702092
chr16:55948909-55949409	0.99998995971885	0.0202774832154147	0.999982019647992	0.0009203389251369	0.999979207712554	-0.094853136008903	0.999998618295533	0.0455185157811505	0.9999778722989	0.158581258381373
chr16:55950827-55951327	0.99998995971885	-0.281094811681909	0.999982019647992	-0.573606858138333	0.999979207712554	-0.14074574738386	0.999998618295533	0.0015302030774355	0.9999778722989	-0.194007858045933
chr16:55951546-55952046	0.99998995971885	-0.350766050656065	0.999982019647992	-0.327617652440146	0.999979207712554	0.520558518720163	0.999998618295533	0.0052072127001337	0.9999778722989	0.177652824937937
chr16:55952736-55953236	0.99998995971885	0.359860984207375	0.999982019647992	0.246930857847541	0.999979207712554	0.0622947338179273	0.999998618295533	0.117453774957033	0.9999778722989	0.461114073049012
chr16:55964460-55964960	0.99998995971885	-0.0658740971959328	0.999982019647992	-0.148449599409641	0.999979207712554	0.598034776637357	0.999998618295533	0.749835212557571	0.9999778722989	0.204455191073711
chr16:55966093-55966593	0.99998995971885	-0.005994526214859	0.999982019647992	-0.362507122048213	0.999979207712554	-0.138255239866297	0.999998618295533	0.0511378524634956	0.9999778722989	0.320434946244399
chr16:55969110-55969610	0.99998995971885	0.401251830879447	0.999982019647992	0.4717818795999	0.999979207712554	0.327458091369577	0.999998618295533	0.221827993599333	0.9999778722989	0.729672593042511
chr16:55972817-55973317	0.99998995971885	-0.540120934460761	0.999982019647992	-0.391723672077608	0.999979207712554	-0.52664281796751	0.999998618295533	-0.0080935629255506	0.9999778722989	0.23267680219552
chr16:55973617-55974117	0.99998995971885	0.0348553312196446	0.999982019647992	-0.11584666366049	0.999979207712554	-0.0519773538073994	0.999998618295533	0.111633600354085	0.9999778722989	0.142490988660708
chr16:55974256-55974756	0.99998995971885	-0.269393109052583	0.999982019647992	-0.0620402964289146	0.999979207712554	0.0307731081471014	0.999998618295533	-0.130512663150026	0.9999778722989	0.253761165736525
chr16:55974870-55975370	0.99998995971885	-0.107675853180364	0.999982019647992	-0.025668398501424	0.999979207712554	-0.0351226119725655	0.999998618295533	-0.287114552870313	0.9999778722989	0.0998613094100293
chr16:56027543-56028043	0.99998995971885	0.0582677884484941	0.999982019647992	-0.203066270997374	0.999979207712554	0.0510505481746215	0.999998618295533	-0.650643386725986	0.9999778722989	-0.546498002057008
chr16:56028803-56029303	0.99998995971885	-0.598221530404392	0.999982019647992	-0.271723604694902	0.999979207712554	0.483422417600113	0.999998618295533	0.104480023557482	0.9999778722989	0.0512304920361508
chr16:56029419-56029919	0.99998995971885	-0.0569442537423931	0.999982019647992	0.176107626981715	0.999979207712554	0.0931112912771497	0.999998618295533	0.0299120997099919	0.9999778722989	0.276336577749046
chr16:56030180-56030680	0.99998995971885	0.0935625380458352	0.999982019647992	-0.676793836594251	0.999979207712554	0.196583328967484	0.999998618295533	0.158304644039479	0.9999778722989	-0.132046888608658
chr16:56037697-56038197	0.99998995971885	0.0884696006649524	0.999982019647992	-0.231341138287198	0.999979207712554	0.406637109107197	0.999998618295533	0.278284081789837	0.9999778722989	0.536048708007315
chr16:56068440-56068940	0.99998995971885	-0.450112701112719	0.999982019647992	-0.382713680921072	0.999979207712554	-0.618955639758212	0.999998618295533	-0.0922238468732315	0.9999778722989	0.0919020655038943
chr16:56075080-56075580	0.99998995971885	-0.310273724249796	0.999982019647992	-0.452277874972066	0.999979207712554	0.484424585926757	0.999998618295533	-0.0408733470860503	0.9999778722989	-0.0957546989173094
chr16:56075780-56076280	0.99998995971885	0.413427537355501	0.999982019647992	-0.209697137753099	0.999979207712554	0.418026473619597	0.999998618295533	0.371539970489964	0.9999778722989	0.0224554561607768
chr16:56131558-56132058	0.99998995971885	-0.13893060518742	0.999982019647992	0.0576670088229208	0.999979207712554	0.303298746527216	0.999998618295533	-0.256140862620972	0.9999778722989	0.441901982726648
chr16:56133907-56134407	0.99998995971885	-0.643928784332622	0.999982019647992	-1.23053333144052	0.999979207712554	-1.44826980254692	0.999998618295533	0.654991701010669	0.9999778722989	0.384167358664525
chr16:56705647-56706147	0.99998995971885	-1.04992407904784	0.999982019647992	0.722643142967678	0.999979207712554	0.893047548562475	0.999998618295533	1.00737409986627	0.9999778722989	0.42596567495881
chr16:56715549-56716049	0.99998995971885	-0.463941516916852	0.999982019647992	-0.287124059070672	0.999979207712554	0.427460144184965	0.999998618295533	0.37705432193202	0.9999778722989	0.782427314313458
chr16:56717281-56717781	0.99998995971885	-0.129369404655018	0.999982019647992	-0.236409858465542	0.999979207712554	-0.0920339089550589	0.999998618295533	0.138148640646564	0.9999778722989	0.0449893882682264
chr16:56771322-56771822	0.99998995971885	0.0808839255970548	0.999982019647992	0.244279992356111	0.999979207712554	-0.147662722294925	0.999998618295533	-0.382427918794088	0.9999778722989	0.0193181867235675
chr16:56800413-56800913	0.99998995971885	-0.437120816670473	0.999982019647992	0.201535694678154	0.999979207712554	0.751855736494181	0.999998618295533	-0.926893330762596	0.9999778722989	0.291690320326624
chr16:57116014-57116514	0.99998995971885	-0.288213884625545	0.999982019647992	0.0361013782597116	0.999979207712554	-0.521351722328821	0.999998618295533	0.0864371565185284	0.9999778722989	0.0890695702673587
chr16:57121112-57121612	0.99998995971885	-0.0633561231717526	0.999982019647992	-0.215938367907752	0.999979207712554	-0.0179501930091056	0.999998618295533	0.0482716684248694	0.9999778722989	0.150649133211788
chr16:57121661-57122161	0.99998995971885	-0.024311255448615	0.999982019647992	-0.0202497080572552	0.999979207712554	0.154832816986966	0.999998618295533	0.261392750765291	0.9999778722989	0.307659702692195
chr16:57162817-57163317	0.99998995971885	-1.24964080995945	0.999982019647992	-0.709078385895898	0.999979207712554	-1.14403119891943	0.999998618295533	-0.448824863639147	0.9999778722989	-0.0459396172115353
chr16:57167069-57167569	0.99998995971885	-0.156324519283555	0.999982019647992	0.0430334952647309	0.999979207712554	-0.0562750292446761	0.999998618295533	0.123328344800929	0.9999778722989	0.181354197253165
chr16:57177232-57177732	0.99998995971885	-0.0508796802598349	0.999982019647992	-0.319997260260164	0.999979207712554	-0.0920766095866486	0.999998618295533	-0.12812581826939	0.9999778722989	0.13490387298266
chr16:57230266-57230766	0.99998995971885	0.0352424020754713	0.999982019647992	-0.347240869299714	0.999979207712554	0.259881946031456	0.999998618295533	-0.567411071662712	0.9999778722989	-0.100718992415724
chr16:57231241-57231741	0.99998995971885	-0.0600687390582882	0.999982019647992	-0.006472927111622	0.999979207712554	-0.0917583314362415	0.999998618295533	0.100260607379242	0.9999778722989	0.174848092327032
chr16:57243125-57243625	0.99998995971885	-0.240904541312906	0.999982019647992	-0.513684762594584	0.999979207712554	-0.254847229889765	0.999998618295533	-0.051166420796729	0.9999778722989	-0.112435846058593
chr16:57301684-57302184	0.99998995971885	-0.184213425464759	0.999982019647992	-0.156655382817921	0.999979207712554	-0.391471805045821	0.999998618295533	-0.426649870794242	0.9999778722989	-0.663109507318762
chr16:57317955-57318455	0.99998995971885	0.136697266183055	0.999982019647992	0.551032388237714	0.999979207712554	0.0023110250153869	0.999998618295533	0.483499389893922	0.9999778722989	0.332158127772957
chr16:57319675-57320175	0.99998995971885	-0.133009626321191	0.999982019647992	-0.230360214202208	0.999979207712554	-0.251674773945097	0.999998618295533	-0.345630309872392	0.9999778722989	0.271405878104595
chr16:57336735-57337235	0.99998995971885	-0.641026733988884	0.999982019647992	-0.348830734346251	0.999979207712554	0.0170484718860392	0.999998618295533	-0.141630522332501	0.9999778722989	-0.467338492934975
chr16:57393040-57393540	0.99998995971885	-0.180158906284383	0.999982019647992	-0.900890048537207	0.999979207712554	-0.0660641454551256	0.999998618295533	-0.210182188876996	0.9999778722989	0.49148875969708
chr16:57398530-57399030	0.99998995971885	-0.0108645567968808	0.999982019647992	-0.165329656836356	0.999979207712554	0.154024815047934	0.999998618295533	-0.202960996115234	0.9999778722989	-0.0255330216188177
chr16:57399513-57400013	0.99998995971885	-0.428064336457082	0.999982019647992	-0.086486626474326	0.999979207712554	-0.142759383015798	0.999998618295533	0.297631834645109	0.9999778722989	0.807254051995506
chr16:57403050-57403550	0.99998995971885	0.016132052361255	0.999982019647992	0.104145319773676	0.999979207712554	0.0354013743472371	0.999998618295533	-0.102905093953952	0.9999778722989	0.238072870423674
chr16:57420538-57421038	0.99998995971885	0.134856990952488	0.999982019647992	0.873198877219978	0.999979207712554	-0.173126803214611	0.999998618295533	0.134547454726473	0.9999778722989	0.609675332536187
chr16:57421195-57421695	0.99998995971885	0.144030231750439	0.999982019647992	0.204012204099356	0.999979207712554	0.233639398966285	0.999998618295533	0.303743772053426	0.9999778722989	0.892665276404086
chr16:57421905-57422405	0.99998995971885	0.266293249582745	0.999982019647992	-0.316086809285111	0.999979207712554	0.0408934736220081	0.999998618295533	0.353166178099353	0.9999778722989	0.355828294088163
chr16:57423263-57423763	0.99998995971885	0.040274097995231	0.999982019647992	0.133790267301468	0.999979207712554	-0.0106607886799594	0.999998618295533	0.0748478006518463	0.9999778722989	0.318184417481394
chr16:57431232-57431732	0.99998995971885	-0.490318827080726	0.999982019647992	0.258040386768037	0.999979207712554	0.597625471384922	0.999998618295533	-0.451724169883704	0.9999778722989	-0.151954760625539
chr16:57434625-57435125	0.99998995971885	0.332773374490874	0.999982019647992	0.0971504721700194	0.999979207712554	0.386366369545265	0.999998618295533	0.21506471184489	0.9999778722989	0.420182494385855
chr16:57455302-57455802	0.99998995971885	-0.214575489088804	0.999982019647992	-0.402812517459837	0.999979207712554	-0.253284771556391	0.999998618295533	-0.0012253820007422	0.9999778722989	-0.356799256649147
chr16:57465221-57465721	0.99998995971885	-0.495387227390241	0.999982019647992	-0.363106037060758	0.999979207712554	-0.237439481485379	0.999998618295533	0.160691522409599	0.9999778722989	-0.455927807019335
chr16:57468371-57468871	0.99998995971885	-0.0780475459765649	0.999982019647992	0.370854109678337	0.999979207712554	0.70852141996917	0.999998618295533	-0.182185674211491	0.9999778722989	0.33230319858398
chr16:57469218-57469718	0.99998995971885	-1.1293397566368	0.999982019647992	-0.209877531831032	0.999979207712554	0.403248859363065	0.999998618295533	0.548928304767113	0.9999778722989	0.117713906466956
chr16:57470220-57470720	0.99998995971885	-0.231053546279886	0.999982019647992	0.0142714696553684	0.999979207712554	0.361801461204386	0.999998618295533	0.300565325514988	0.9999778722989	0.215488708327449
chr16:57470962-57471462	0.99998995971885	-0.152247171000424	0.999982019647992	-0.268395619299153	0.999979207712554	0.0809023958514048	0.999998618295533	-0.0336051305342716	0.9999778722989	0.0219207180364612
chr16:57472165-57472665	0.99998995971885	-0.103314311359733	0.999982019647992	0.124063064540563	0.999979207712554	-0.264108095105698	0.999998618295533	0.166060651477827	0.9999778722989	0.51434975941385
chr16:57473409-57473909	0.99998995971885	0.596205137875441	0.999982019647992	0.346662643631508	0.999979207712554	1.0186736624103	0.999998618295533	0.50558011492741	0.9999778722989	0.431607105277384
chr16:57491812-57492312	0.99998995971885	0.464998437669295	0.999982019647992	0.278798217306887	0.999979207712554	0.19096282072582	0.999998618295533	-0.297736455717566	0.9999778722989	-0.316482376571604
chr16:57495384-57495884	0.99998995971885	-0.128451033987172	0.999982019647992	-0.522348162317064	0.999979207712554	-0.629807976551553	0.999998618295533	0.0971961535104324	0.9999778722989	-0.281181321924672
chr16:57496249-57496749	0.99998995971885	-0.0225107274552717	0.999982019647992	1.07023226168825	0.999979207712554	0.264369807342982	0.999998618295533	-0.252729800274452	0.9999778722989	0.527531192283821
chr16:57498544-57499044	0.99998995971885	-0.304929981704299	0.999982019647992	0.294434607932987	0.999979207712554	0.437975240239963	0.999998618295533	0.781435953862733	0.9999778722989	-0.186193449218591
chr16:57500738-57501238	0.99998995971885	-0.519921325003059	0.999982019647992	-0.568471971678049	0.999979207712554	-0.0603880302907663	0.999998618295533	-0.591523131821815	0.9999778722989	0.17680343324458
chr16:57534756-57535256	0.99998995971885	-1.60530170264356	0.999982019647992	1.01753525216652	0.999979207712554	1.14358148652041	0.999998618295533	0.781055806668369	0.9999778722989	-0.151308783132287
chr16:57548984-57549484	0.99998995971885	-0.0538086485702301	0.999982019647992	0.0820083173872574	0.999979207712554	-0.214258213975745	0.999998618295533	0.258156659405377	0.9999778722989	0.538185071121832
chr16:57549643-57550143	0.99998995971885	-0.273632618543721	0.999982019647992	-0.351290222772817	0.999979207712554	-1.05968900703107	0.999998618295533	-0.316968389712457	0.9999778722989	0.318406849930271
chr16:57551564-57552064	0.99998995971885	0.450645766601218	0.999982019647992	0.48615654929371	0.999979207712554	-0.341244494931051	0.999998618295533	1.03563725139463	0.9999778722989	-0.125690637424658
chr16:57555683-57556183	0.99998995971885	-0.403734875992046	0.999982019647992	0.358658138624438	0.999979207712554	-0.968701443998534	0.999998618295533	-0.589658986545859	0.9999778722989	0.365029852306007
chr16:57556194-57556694	0.99998995971885	0.214809164549659	0.999982019647992	0.104598099046399	0.999979207712554	0.465417920029484	0.999998618295533	-0.272704169526297	0.9999778722989	-0.587205552057652
chr16:57566213-57566713	0.99998995971885	-0.285877158733795	0.999982019647992	0.0375249508799976	0.999979207712554	-0.215570571261175	0.999998618295533	-0.324848271623659	0.9999778722989	0.0281745774750741
chr16:57577465-57577965	0.99998995971885	-0.602438680610391	0.999982019647992	-0.149803567637049	0.999979207712554	0.158377464259032	0.999998618295533	0.179352186576487	0.9999778722989	0.383612860874365
chr16:57585003-57585503	0.99998995971885	-0.382973770697544	0.999982019647992	-0.882491529423624	0.999979207712554	-0.417709347426568	0.999998618295533	-0.447276217948684	0.9999778722989	-0.503209201019428
chr16:57593613-57594113	0.99998995971885	0.0379323234162788	0.999982019647992	-0.183829276176882	0.999979207712554	0.108181141606189	0.999998618295533	0.230372605945417	0.9999778722989	0.228411771896666
chr16:57606567-57607067	0.99998995971885	-0.0374474465297992	0.999982019647992	-0.193309640328953	0.999979207712554	-0.331087913050112	0.999998618295533	0.189484182730935	0.9999778722989	0.157113639581572
chr16:57611762-57612262	0.99998995971885	0.448007621370295	0.999982019647992	-0.647644385055262	0.999979207712554	0.373471498789761	0.999998618295533	0.186059251760481	0.9999778722989	0.127342079941948
chr16:57634147-57634647	0.99998995971885	-0.337171081098311	0.999982019647992	-0.426449995177335	0.999979207712554	0.2532210734369	0.999998618295533	-0.144551873479672	0.9999778722989	-0.409053041744819
chr16:58408015-58408515	0.99998995971885	-0.48210637261416	0.999982019647992	-0.76829697692975	0.999979207712554	-0.896874312207231	0.999998618295533	-0.441933855024745	0.9999778722989	0.0594259481534348
chr16:58408820-58409320	0.99998995971885	-0.461765548823089	0.999982019647992	-0.213687467907767	0.999979207712554	-0.538677459481756	0.999998618295533	0.238284638608393	0.9999778722989	-0.0535062396124315
chr16:58444689-58445189	0.99998995971885	-1.55726280366857	0.999982019647992	0.103157360869422	0.999979207712554	-0.923974610575568	0.999998618295533	-0.557751325575814	0.9999778722989	0.0081049909254504
chr16:58454435-58454935	0.99998995971885	-0.0080254737540246	0.999982019647992	-0.244404792672669	0.999979207712554	-0.332011846035319	0.999998618295533	-0.156773229229965	0.9999778722989	0.634446945673086
chr16:58461802-58462302	0.99998995971885	0.36623310263174	0.999982019647992	-0.722703131979117	0.999979207712554	-0.033847130294626	0.999998618295533	0.162980506234313	0.9999778722989	0.387317759649149
chr16:58465198-58465698	0.99998995971885	-0.772872622968701	0.999982019647992	0.205532780629711	0.999979207712554	0.25799555914732	0.999998618295533	-0.539529692915344	0.9999778722989	-0.145020088725115
chr16:58479850-58480350	0.99998995971885	-0.25663255934998	0.999982019647992	-0.267783498970651	0.999979207712554	0.227821713825907	0.999998618295533	-0.273103259803667	0.9999778722989	-0.273281785625001
chr16:58480941-58481441	0.99998995971885	-0.364898634027	0.999982019647992	-1.2084540835244	0.999979207712554	-0.101649799856491	0.999998618295533	0.0297036207073706	0.9999778722989	-0.647629865028101
chr16:58497045-58497545	0.99998995971885	0.541486788165979	0.999982019647992	0.502259376975675	0.999979207712554	-0.411455806502946	0.999998618295533	0.251431474786488	0.9999778722989	-0.161229255469947
chr16:58498300-58498800	0.99998995971885	-0.375610351147586	0.999982019647992	-0.43277740004886	0.999979207712554	-0.391626485880492	0.999998618295533	0.0225994293112339	0.9999778722989	0.0506557841020631
chr16:58501972-58502472	0.99998995971885	0.194395294238467	0.999982019647992	-0.420296251803743	0.999979207712554	0.327095910810252	0.999998618295533	-0.0624694846882247	0.9999778722989	0.0799571825488719
chr16:58507789-58508289	0.99998995971885	-0.31946309283792	0.999982019647992	-0.227030013271688	0.999979207712554	-0.942851029284314	0.999998618295533	-0.158396469045444	0.9999778722989	0.646216252998526
chr16:58512412-58512912	0.99998995971885	0.883199836553071	0.999982019647992	-1.23123834652735	0.999979207712554	-1.44899416096368	0.999998618295533	0.993705580613516	0.9999778722989	-0.002692414191349
chr16:58513801-58514301	0.99998995971885	-0.23987543827327	0.999982019647992	0.488260988884771	0.999979207712554	-0.82825060576327	0.999998618295533	-0.358521219707949	0.9999778722989	-0.0676959888911581
chr16:58514461-58514961	0.99998995971885	-0.221118886299921	0.999982019647992	0.176022852494772	0.999979207712554	-1.01637484550646	0.999998618295533	-0.336943338924199	0.9999778722989	-0.175402554825087
chr16:58519275-58519775	0.99998995971885	-0.551235765986953	0.999982019647992	-0.688781404514002	0.999979207712554	-1.14370163407794	0.999998618295533	-0.280115544476273	0.9999778722989	-0.179082509951325
chr16:58521404-58521904	0.99998995971885	-2.01337679929681	0.999982019647992	0.313393224834426	0.999979207712554	-0.44614889560203	0.999998618295533	0.409957648258882	0.9999778722989	0.596612234189005
chr16:58522028-58522528	0.99998995971885	0.382072183812942	0.999982019647992	-0.436649662221095	0.999979207712554	-0.536100921122387	0.999998618295533	-0.404286948605941	0.9999778722989	0.650979425730835
chr16:58523101-58523601	0.99998995971885	-0.0430003649608251	0.999982019647992	-0.109157774544619	0.999979207712554	0.10032297470856	0.999998618295533	0.221046506326276	0.9999778722989	0.347255761127069
chr16:58523617-58524117	0.99998995971885	0.109320385656172	0.999982019647992	0.0583676552879286	0.999979207712554	-0.308023305714257	0.999998618295533	0.0963043708949391	0.9999778722989	0.137674281123877
chr16:58534588-58535088	0.99998995971885	-0.235212770397107	0.999982019647992	-0.302424124897312	0.999979207712554	-0.268506833032761	0.999998618295533	-0.231542970866181	0.9999778722989	0.512012475049254
chr16:58543085-58543585	0.99998995971885	-0.0543965612057386	0.999982019647992	0.0990058440077025	0.999979207712554	-0.319774222145115	0.999998618295533	-0.110193326689516	0.9999778722989	-0.12542709270896
chr16:58544026-58544526	0.99998995971885	0.45726562351725	0.999982019647992	0.428695393713832	0.999979207712554	1.07776601605654	0.999998618295533	-0.0477243440845197	0.9999778722989	0.0466228482949396
chr16:58545110-58545610	0.99998995971885	-2.69406550932595	0.999982019647992	-1.66521756195038	0.999979207712554	1.09601050389347	0.999998618295533	-0.955361358724673	0.9999778722989	0.996520022746996
chr16:58546037-58546537	0.99998995971885	0.290828640836713	0.999982019647992	-0.0610695881693215	0.999979207712554	0.0499106556957847	0.999998618295533	0.312948998534348	0.9999778722989	0.352900895677803
chr16:58547982-58548482	0.99998995971885	-1.22163209596472	0.999982019647992	-1.34439379131586	0.999979207712554	-0.733914787982145	0.999998618295533	0.192442985398419	0.9999778722989	0.0120774817705018
chr16:58623966-58624466	0.99998995971885	0.0972713146051511	0.999982019647992	-0.411964528584218	0.999979207712554	-0.16503219043173	0.999998618295533	-0.614119179795336	0.9999778722989	0.436385823496308
chr16:58670275-58670775	0.99998995971885	0.0930750144858757	0.999982019647992	-0.315681364712467	0.999979207712554	0.341862995503445	0.999998618295533	0.627245212839761	0.9999778722989	0.191420148974819
chr16:58678585-58679085	0.99998995971885	0.389807096252417	0.999982019647992	0.833019130463208	0.999979207712554	0.877927295993374	0.999998618295533	1.2924103764045	0.9999778722989	0.428149007930488
chr16:58684455-58684955	0.99998995971885	0.197257553374009	0.999982019647992	0.009380729554268	0.999979207712554	-0.0287093245986054	0.999998618295533	0.344032019035481	0.9999778722989	0.26391692207608
chr16:58685541-58686041	0.99998995971885	-0.796609585873942	0.999982019647992	0.127799031543773	0.999979207712554	0.884695753078954	0.999998618295533	-0.196507502591469	0.9999778722989	0.340102909646503
chr16:58686067-58686567	0.99998995971885	-0.0353018126893602	0.999982019647992	-0.164949704517007	0.999979207712554	-0.507132229630166	0.999998618295533	0.0432235326962434	0.9999778722989	0.410618283092578
chr16:58689869-58690369	0.99998995971885	0.157177168030435	0.999982019647992	0.964269495163558	0.999979207712554	0.487735035279358	0.999998618295533	0.271694621376261	0.9999778722989	0.514106652074159
chr16:58690436-58690936	0.99998995971885	0.485924698744385	0.999982019647992	0.168730969638045	0.999979207712554	0.344395188203643	0.999998618295533	1.02019229609664	0.9999778722989	0.552564199535627
chr16:58694044-58694544	0.99998995971885	1.49110208295451	0.999982019647992	1.46210058235649	0.999979207712554	1.3633457569138	0.999998618295533	1.51685283445556	0.9999778722989	0.989065281380928
chr16:58701563-58702063	0.99998995971885	0.810146391135178	0.999982019647992	0.846695439185946	0.999979207712554	0.852619938724094	0.633016683080185	1.53049102921367	0.9999778722989	0.646766140144858
chr16:58703287-58703787	0.99998995971885	2.7435919241672	0.999982019647992	-0.0784751739900311	0.999979207712554	-0.107513597319418	0.999998618295533	1.07855637799262	0.9999778722989	0.746440681423169
chr16:58709025-58709525	0.99998995971885	-0.0741019095067957	0.999982019647992	0.675686855819333	0.999979207712554	0.407230474911735	0.999998618295533	0.81833143497783	0.9999778722989	0.412494501083657
chr16:58712205-58712705	0.99998995971885	0.776558441265341	0.999982019647992	-0.314391214769714	0.999979207712554	-0.266868281199963	0.999998618295533	0.549177051805544	0.9999778722989	0.0286089669480631
chr16:58718518-58719018	0.99998995971885	-0.0963199050968546	0.999982019647992	0.250986323527071	0.999979207712554	-0.137375499886246	0.999998618295533	0.645912441371638	0.9999778722989	0.452867293679604
chr16:58719835-58720335	0.99998995971885	0.251777017730567	0.999982019647992	1.05886113367837	0.999979207712554	0.214443181034245	0.999998618295533	1.64022206582602	0.9999778722989	0.13578997682116
chr16:58722203-58722703	0.99998995971885	-0.309074998159507	0.999982019647992	2.34701947042868	0.999979207712554	0.717575238095667	0.999998618295533	0.313976728675864	0.9999778722989	0.643898816248147
chr16:58726092-58726592	0.99998995971885	0.535618289976948	0.999982019647992	-0.960939360926618	0.999979207712554	0.189411051447087	0.999998618295533	-0.183187971098161	0.9999778722989	-0.0613277909922453
chr16:58727541-58728041	0.99998995971885	-0.0139920668197476	0.999982019647992	-0.190320520697753	0.999979207712554	-0.160308907740399	0.999998618295533	0.0747400551141713	0.9999778722989	0.166174438133912
chr16:58738095-58738595	0.99998995971885	0.286624311481406	0.999982019647992	-0.371225488455292	0.999979207712554	-0.493633919035795	0.999998618295533	0.180146232193607	0.9999778722989	0.390035274389701
chr16:58751294-58751794	0.99998995971885	0.590726412001797	0.999982019647992	-0.563078983112786	0.999979207712554	-0.0780149209876127	0.999998618295533	-0.317170304146213	0.9999778722989	0.196937783242451
chr16:59401052-59401552	0.99998995971885	-0.224460536112384	0.999982019647992	0.18182489936955	0.999979207712554	0.0553881596420219	0.999998618295533	-1.02133583584344	0.9999778722989	-0.35879874337
chr16:59403615-59404115	0.99998995971885	-0.511785806752658	0.999982019647992	-0.425888800178506	0.999979207712554	-1.28504772330106	0.999998618295533	-0.233554257123354	0.9999778722989	0.24943970909852
chr16:59420805-59421305	0.99998995971885	-0.0039771907079838	0.999982019647992	0.0040611413711761	0.999979207712554	-0.64238053657571	0.999998618295533	-0.0225757707049246	0.9999778722989	0.29456324164602
chr16:59449043-59449543	0.99998995971885	-1.04023539493072	0.999982019647992	-0.736333053789861	0.999979207712554	-0.343824166308921	0.999998618295533	-0.252751681910863	0.9999778722989	-0.291329864362765
chr16:59451758-59452258	0.99998995971885	-0.458392875822059	0.999982019647992	-1.26137651628491	0.999979207712554	-0.588370414099409	0.999998618295533	-0.487017717769994	0.9999778722989	0.189697952806111
chr16:59459417-59459917	0.99998995971885	-0.304854805730675	0.999982019647992	0.164844906627594	0.999979207712554	0.152679859494794	0.999998618295533	0.200609996989554	0.9999778722989	0.505172646009055
chr16:59469907-59470407	0.99998995971885	0.264544226230609	0.999982019647992	-0.471852983016335	0.999979207712554	-0.129844737777	0.999998618295533	0.141436919333558	0.9999778722989	0.25086948596005
chr16:59471791-59472291	0.99998995971885	0.102463089894093	0.999982019647992	-0.0632660921710164	0.999979207712554	0.213960515344501	0.999998618295533	0.201766942570942	0.9999778722989	0.285052140908776
chr16:59472433-59472933	0.99998995971885	1.44682017526768	0.999982019647992	0.201535694678154	0.999979207712554	-0.23107340665357	0.999998618295533	-0.477947504309396	0.9999778722989	0.0877039611509873
chr16:59474780-59475280	0.99998995971885	-0.648521935045742	0.999982019647992	-0.17124714620223	0.999979207712554	0.381975383449351	0.999998618295533	0.0605672612763378	0.9999778722989	0.283730648750245
chr16:59515328-59515828	0.99998995971885	-0.202146529803417	0.999982019647992	-0.567850373520953	0.999979207712554	0.0773391447667673	0.999998618295533	-0.115495898129022	0.9999778722989	0.0130282007958419
chr16:59517295-59517795	0.99998995971885	-0.291254963682745	0.999982019647992	-0.125838220021105	0.999979207712554	-0.194615688570853	0.999998618295533	0.0725491283469099	0.9999778722989	0.119612569894023
chr16:59567697-59568197	0.99998995971885	1.03576354059754	0.999982019647992	-0.260403899887341	0.999979207712554	0.516773989726263	0.999998618295533	-0.770816463594227	0.9999778722989	0.18880023785028
chr16:59600150-59600650	0.99998995971885	-0.0432895490539021	0.999982019647992	-0.779614333967808	0.999979207712554	0.185867728869107	0.999998618295533	0.132915546465257	0.9999778722989	0.452875810046503
chr16:59600861-59601361	0.99998995971885	-0.0044258323715185	0.999982019647992	-0.110338350402846	0.999979207712554	0.361293798022871	0.999998618295533	0.386242551759563	0.9999778722989	0.574858353786447
chr16:59617110-59617610	0.99998995971885	-0.477152369320751	0.999982019647992	-0.64632902552918	0.999979207712554	-0.42847753354928	0.999998618295533	0.0262580468186875	0.9999778722989	0.248787643094214
chr16:59638954-59639454	0.99998995971885	-0.0512319375670959	0.999982019647992	-0.308082712365506	0.999979207712554	-0.179868993400761	0.999998618295533	0.0619670889675592	0.9999778722989	0.196829431695618
chr16:59683364-59683864	0.99998995971885	-0.516367526360545	0.999982019647992	-0.44694163906205	0.999979207712554	-0.4413780381698	0.999998618295533	0.0867123115507003	0.9999778722989	-0.252300405308329
chr16:62782159-62782659	0.99998995971885	-0.971453513715124	0.999982019647992	0.18075008839657	0.999979207712554	0.154019021782755	0.999998618295533	-0.161655424663284	0.9999778722989	-0.507880148910159
chr16:62786504-62787004	0.99998995971885	0.0065959997882231	0.999982019647992	-0.388099351459363	0.999979207712554	-0.32338038318326	0.999998618295533	0.0613939609366275	0.9999778722989	0.368121795785006
chr16:62826107-62826607	0.99998995971885	0.0096895317320881	0.999982019647992	-0.835832474625483	0.999979207712554	-0.473401237502804	0.999998618295533	-0.135010244269331	0.9999778722989	0.336873753062572
chr16:62832394-62832894	0.99998995971885	0.25803836126114	0.999982019647992	-0.409090284380612	0.999979207712554	-0.0939336201582306	0.999998618295533	-0.062455968506999	0.9999778722989	0.0371904520223406
chr16:62833889-62834389	0.99998995971885	0.173780815206631	0.999982019647992	-0.569431483852142	0.999979207712554	-0.586718612375084	0.999998618295533	-0.170344054194763	0.9999778722989	0.969788946271003
chr16:62845329-62845829	0.99998995971885	-0.446529186769152	0.999982019647992	-0.341520825427742	0.999979207712554	-0.530289858418592	0.999998618295533	-0.7491517818252	0.9999778722989	0.402737950999173
chr16:62846804-62847304	0.99998995971885	-0.0732443243955266	0.999982019647992	-0.28319100404785	0.999979207712554	-0.248156268255523	0.999998618295533	-0.0212948320358564	0.9999778722989	0.19250165586276
chr16:62852805-62853305	0.99998995971885	-0.483961858823092	0.999982019647992	-1.07702101358307	0.999979207712554	0.259229706706692	0.999998618295533	-0.103143442892069	0.9999778722989	-0.490281974066846
chr16:62853465-62853965	0.99998995971885	-0.986539394059506	0.999982019647992	-0.404923696887712	0.999979207712554	-0.885018811936532	0.999998618295533	-0.232925407285301	0.9999778722989	-0.193954397980477
chr16:62854049-62854549	0.99998995971885	-0.414716721400404	0.999982019647992	-0.707422610587314	0.999979207712554	-0.115448163093357	0.999998618295533	0.0233632300541871	0.9999778722989	0.335317575381953
chr16:62857973-62858473	0.99998995971885	-0.556073946073658	0.999982019647992	0.048453389930417	0.999979207712554	-0.854791193169839	0.999998618295533	0.167183201834672	0.9999778722989	-0.146726233394928
chr16:62895811-62896311	0.99998995971885	-0.581073465806937	0.999982019647992	-0.452861709438668	0.999979207712554	-0.049779421025367	0.999998618295533	-0.446499643315616	0.9999778722989	-0.101448672317617
chr16:62940500-62941000	0.99998995971885	-0.767708348430706	0.999982019647992	-0.538839932365455	0.999979207712554	0.0903174380109873	0.999998618295533	-0.38242628196979	0.9999778722989	0.0624754213648632
chr16:63863987-63864487	0.99998995971885	-1.43248475217033	0.999982019647992	-0.723411306800695	0.999979207712554	-0.712624767581969	0.999998618295533	-1.12763918098416	0.9999778722989	-0.888135465966372
chr16:63872227-63872727	0.99998995971885	0.819776289420529	0.999982019647992	-0.833798712367162	0.999979207712554	0.291091729244407	0.999998618295533	-0.761646612138638	0.9999778722989	-0.204774775705238
chr16:64647702-64648202	0.99998995971885	-0.247556191305587	0.999982019647992	-0.355146594054184	0.999979207712554	0.0916392111908662	0.999998618295533	-0.178548650832567	0.9999778722989	0.0767695498597417
chr16:64723638-64724138	0.99998995971885	-0.75011824934157	0.999982019647992	-0.663410974255465	0.999979207712554	-0.132265749926942	0.999998618295533	-0.233997970378491	0.9999778722989	0.0718607891507449
chr16:64748189-64748689	0.99998995971885	-0.433866079886026	0.999982019647992	-0.46363414100899	0.999979207712554	0.655374611032707	0.999998618295533	0.281182830201913	0.9999778722989	0.0124249742206664
chr16:64754716-64755216	0.99998995971885	0.20473604453574	0.999982019647992	-0.10292495211537	0.999979207712554	0.148354161127021	0.999998618295533	-0.270291655640251	0.9999778722989	-0.128891845756479
chr16:64756880-64757380	0.99998995971885	0.42271162685563	0.999982019647992	-0.469029382838096	0.999979207712554	-0.258028840844063	0.999998618295533	-0.314208995334864	0.9999778722989	-0.181099519500501
chr16:64757567-64758067	0.99998995971885	0.172138802559051	0.999982019647992	-0.421777245754643	0.999979207712554	-0.219197891780376	0.999998618295533	0.150729431611521	0.9999778722989	0.0973372074049773
chr16:64758757-64759257	0.99998995971885	-0.108111025836036	0.999982019647992	-0.167231255436679	0.999979207712554	-0.433187357543901	0.999998618295533	-0.133376758367077	0.9999778722989	0.288422293590008
chr16:64759374-64759874	0.99998995971885	-0.163428729837575	0.999982019647992	-0.386805957064618	0.999979207712554	0.540273431365046	0.999998618295533	0.304066444079357	0.9999778722989	-0.072697684545172
chr16:64766647-64767147	0.99998995971885	-0.524647024971465	0.999982019647992	-0.5635616176111	0.999979207712554	-0.291847782774764	0.999998618295533	-0.26123236744099	0.9999778722989	-0.137421067069186
chr16:64770748-64771248	0.99998995971885	0.13057206663578	0.999982019647992	0.224462014056692	0.999979207712554	0.0452810637016523	0.999998618295533	0.440171130901511	0.9999778722989	0.118904362562031
chr16:64775319-64775819	0.99998995971885	-0.480455961925514	0.999982019647992	-0.819477467595257	0.999979207712554	-1.03277472797541	0.999998618295533	-0.483201691426458	0.9999778722989	-0.729722381970606
chr16:64789655-64790155	0.99998995971885	-1.10064351452496	0.999982019647992	-1.09132997746123	0.999979207712554	-0.243292318838595	0.999998618295533	-0.822122715284707	0.9999778722989	-1.20581932471718
chr16:64800330-64800830	0.99998995971885	-0.22748113840145	0.999982019647992	-0.664237256754159	0.999979207712554	-0.594109547880089	0.999998618295533	-0.142170069006043	0.9999778722989	0.0273994247636522
chr16:64801631-64802131	0.99998995971885	0.0857975864222746	0.999982019647992	-0.691442340154724	0.999979207712554	-0.733964967719599	0.999998618295533	0.229435787908867	0.9999778722989	-1.15210998838306
chr16:64823833-64824333	0.99998995971885	-0.31733529789059	0.999982019647992	-0.293027606226789	0.999979207712554	0.353562660156513	0.999998618295533	-0.015161674073057	0.9999778722989	0.320780185193463
chr16:64824461-64824961	0.99998995971885	-0.18424512202487	0.999982019647992	-0.785046619202102	0.999979207712554	-0.0745690214638596	0.999998618295533	-0.609653455008442	0.9999778722989	0.135007865063348
chr16:64836088-64836588	0.99998995971885	0.317395525326114	0.999982019647992	-0.241095301253971	0.999979207712554	-0.352335069051622	0.999998618295533	0.0185248618570361	0.9999778722989	-0.424931594142031
chr16:64836648-64837148	0.99998995971885	0.160385418209203	0.999982019647992	-0.563661999488677	0.999979207712554	0.292097381870961	0.999998618295533	0.130583222374581	0.9999778722989	-0.0293769283061721
chr16:64837768-64838268	0.99998995971885	0.678600941334326	0.999982019647992	-1.27694694929667	0.999979207712554	0.0398933406336403	0.999998618295533	0.204550137570382	0.9999778722989	-0.573708997952212
chr16:64839852-64840352	0.99998995971885	-0.268635801824887	0.999982019647992	-0.492684694468836	0.999979207712554	-0.297709578231933	0.999998618295533	-0.896470019419236	0.9999778722989	0.0418431526095748
chr16:64845867-64846367	0.99998995971885	0.190329396375792	0.999982019647992	-0.858694811291171	0.999979207712554	-0.147268826508549	0.999998618295533	-0.230567119176606	0.9999778722989	-0.0523893109277642
chr16:64851343-64851843	0.99998995971885	-0.0058162378865559	0.999982019647992	-0.0642673585495794	0.999979207712554	0.0766115780232271	0.999998618295533	0.142836449621682	0.9999778722989	0.270023895811341
chr16:64852033-64852533	0.99998995971885	0.180889022615913	0.999982019647992	0.129628508189518	0.999979207712554	0.0887456964121334	0.999998618295533	0.201891619197932	0.9999778722989	0.382004454628716
chr16:64854126-64854626	0.99998995971885	0.341257425696079	0.999982019647992	1.04997812548971	0.999979207712554	-0.0632914402027124	0.999998618295533	0.890855004518888	0.9999778722989	0.407563724737448
chr16:64869728-64870228	0.99998995971885	-0.293595338696097	0.999982019647992	0.331445546525133	0.999979207712554	0.44737087035476	0.999998618295533	0.646518282840289	0.9999778722989	0.964658526427287
chr16:64872721-64873221	0.99998995971885	-0.388402997163018	0.999982019647992	0.0492532311422917	0.999979207712554	0.0272504467984854	0.999998618295533	-0.27057973387391	0.9999778722989	0.318666062087634
chr16:64873731-64874231	0.99998995971885	-0.204360274629238	0.999982019647992	-0.37481542181001	0.999979207712554	0.0571118864339254	0.999998618295533	0.257927091885582	0.9999778722989	0.278094281269323
chr16:64881377-64881877	0.99998995971885	0.295090409256774	0.999982019647992	0.0902068694622795	0.999979207712554	0.687969673344077	0.999998618295533	-0.83059724358145	0.9999778722989	-0.440393687468856
chr16:64898242-64898742	0.99998995971885	0.089261649711395	0.999982019647992	-0.537665980549942	0.999979207712554	-1.21177498208265	0.999998618295533	0.103887133417771	0.9999778722989	-0.556888179158284
chr16:64899019-64899519	0.99998995971885	-0.228265449574763	0.999982019647992	-0.0741639660344878	0.999979207712554	0.0278349727969008	0.999998618295533	-0.301124588894416	0.9999778722989	-0.282304870159969
chr16:64901967-64902467	0.99998995971885	-0.676792019023703	0.999982019647992	-0.163513337444143	0.999979207712554	1.39051946949261	0.999998618295533	0.45882609968481	0.9999778722989	-0.429412589944276
chr16:64941812-64942312	0.99998995971885	-0.16990214596765	0.999982019647992	-0.170678607090661	0.999979207712554	-0.0856027254758101	0.999998618295533	0.219908145226537	0.9999778722989	0.237102963393445
chr16:64944333-64944833	0.99998995971885	-0.238208727948792	0.999982019647992	-0.113952661111568	0.999979207712554	0.382840190434396	0.999998618295533	0.413597355923486	0.9999778722989	0.212289709456754
chr16:64961633-64962133	0.99998995971885	0.32419618418716	0.999982019647992	-0.0223841941011705	0.999979207712554	-0.816844781086546	0.999998618295533	0.0174039894118522	0.9999778722989	0.170012010589041
chr16:65472401-65472901	0.99998995971885	0.116285195872808	0.999982019647992	-0.198814348086559	0.999979207712554	0.698742200554819	0.999998618295533	-0.144418677890964	0.9999778722989	-0.394290043238254
chr16:65497010-65497510	0.99998995971885	0.189717519875397	0.999982019647992	-1.04492716816408	0.999979207712554	0.061293733376223	0.999998618295533	-0.709423978181814	0.9999778722989	0.328316456403332
chr16:65533306-65533806	0.99998995971885	-0.325374641194422	0.999982019647992	0.302512526907845	0.999979207712554	-0.599986904704777	0.999998618295533	0.109919653083883	0.9999778722989	-0.314953063411978
chr16:65561513-65562013	0.99998995971885	-0.145966415719783	0.999982019647992	-0.233136236971443	0.999979207712554	-0.570668116236626	0.999998618295533	-0.340755382913791	0.9999778722989	0.0738302654106501
chr16:65562463-65562963	0.99998995971885	0.231889717598022	0.999982019647992	-0.268229663253132	0.999979207712554	0.140003108439637	0.999998618295533	0.150499536050607	0.9999778722989	0.113680047512414
chr16:65629117-65629617	0.99998995971885	-0.295728267861323	0.999982019647992	-0.578532889426902	0.999979207712554	0.498490139861362	0.999998618295533	-0.346203719743621	0.9999778722989	0.421499410059741
chr16:66276591-66277091	0.99998995971885	0.0456704159103697	0.999982019647992	-0.0630432849527367	0.999979207712554	0.577193225184034	0.999998618295533	-0.0716001969786124	0.9999778722989	0.313529721646103
chr16:67620718-67621218	0.99998995971885	-0.542342772324641	0.999982019647992	-0.421551629920005	0.999979207712554	-0.0113816453540565	0.999998618295533	-0.627618371526663	0.9999778722989	-0.115899143819637
chr16:69937447-69937947	0.99998995971885	0.239275431374821	0.999982019647992	-0.29636267378291	0.999979207712554	0.24876339665441	0.999998618295533	0.136257323402964	0.9999778722989	-0.0222612131549235
chr16:69946532-69947032	0.99998995971885	-0.123332813375002	0.999982019647992	0.326072242275474	0.999979207712554	-0.209718229008708	0.999998618295533	-0.212911363007455	0.9999778722989	-0.293743748267075
chr16:70006852-70007352	0.99998995971885	-0.376074697928973	0.999982019647992	-0.299574526222833	0.999979207712554	-0.676371991946306	0.999998618295533	-0.547828564834684	0.9999778722989	-0.339254098575567
chr16:70028570-70029070	0.99998995971885	-0.306971598018816	0.999982019647992	0.0865059556080406	0.999979207712554	0.302934799192549	0.999998618295533	-1.05483266274554	0.9999778722989	-0.488784883542307
chr16:70314046-70314546	0.99998995971885	-0.0024042301986832	0.999982019647992	-0.169849412712141	0.999979207712554	0.0141312172002581	0.999998618295533	0.245863728752538	0.9999778722989	0.38649250330568
chr16:70315167-70315667	0.99998995971885	0.912880289181128	0.999982019647992	-0.702194890365661	0.999979207712554	-0.172071302366888	0.999998618295533	0.921764105857951	0.9999778722989	-0.418346814672602
chr16:70326516-70327016	0.99998995971885	0.0461598461642789	0.999982019647992	-0.233550333641549	0.999979207712554	-0.484869105934562	0.999998618295533	0.021923827790342	0.9999778722989	0.0296317411365451
chr16:70349989-70350489	0.99998995971885	-0.372809768712877	0.999982019647992	-0.563827990857606	0.999979207712554	-0.943180022499653	0.999998618295533	0.550632213401084	0.9999778722989	0.497435706381748
chr16:70365200-70365700	0.99998995971885	-0.367914692601037	0.999982019647992	0.149297981745297	0.999979207712554	0.661923905177307	0.999998618295533	0.341832328980737	0.9999778722989	0.146002121253713
chr16:70376617-70377117	0.99998995971885	-0.0090638486089101	0.999982019647992	-0.484752551245982	0.999979207712554	-0.10758849548592	0.999998618295533	-0.419789811231259	0.9999778722989	0.410253491832554
chr16:70395203-70395703	0.99998995971885	-0.525375619706156	0.999982019647992	-0.569427278556301	0.999979207712554	-0.219581581904567	0.999998618295533	0.140702840434785	0.9999778722989	0.487473021414085
chr16:70407823-70408323	0.99998995971885	0.335845741089508	0.999982019647992	-0.14916828065729	0.999979207712554	-0.855732690291589	0.999998618295533	0.921898448693337	0.9999778722989	0.565217466113275
chr16:70420969-70421469	0.99998995971885	0.496121240472256	0.999982019647992	0.818316218841542	0.999979207712554	0.286174696913235	0.999998618295533	0.697943618784054	0.9999778722989	0.333867901540965
chr16:70568498-70568998	0.99998995971885	-0.341147213218012	0.999982019647992	-0.182400272626859	0.999979207712554	0.283218093214312	0.999998618295533	-0.560271531680655	0.9999778722989	0.569123254218404
chr16:72350239-72350739	0.99998995971885	0.07668931899553	0.999982019647992	-0.284515178243338	0.999979207712554	-0.216166296545847	0.999998618295533	0.008360483065741	0.9999778722989	-0.518955087321792
chr16:7419586-7420086	0.99998995971885	0.164646787928167	0.999982019647992	-0.448433103523294	0.999979207712554	-0.396237243064824	0.999998618295533	0.0752237713568002	0.9999778722989	-0.141599692653563
chr16:75343375-75343875	0.99998995971885	-1.09716473851005	0.999982019647992	-0.30450452653015	0.999979207712554	0.540870025839297	0.999998618295533	-0.110792875432767	0.9999778722989	-0.225489545694616
chr16:75592620-75593120	0.99998995971885	-0.226501603026297	0.999982019647992	-0.388765282829712	0.999979207712554	0.0645506047479041	0.999998618295533	0.0261746874711225	0.9999778722989	-0.0028237307625068
chr16:75593346-75593846	0.99998995971885	-0.182481646634134	0.999982019647992	-0.436210992798217	0.999979207712554	0.281082545671881	0.999998618295533	-0.287829524133652	0.9999778722989	0.285802132551202
chr16:75606377-75606877	0.99998995971885	-0.233846932076893	0.999982019647992	-0.202103735996026	0.999979207712554	-0.233983799629445	0.999998618295533	-0.153523374565962	0.9999778722989	0.0264794216918378
chr16:75617607-75618107	0.99998995971885	-0.0359147020635783	0.999982019647992	0.291372475198863	0.999979207712554	-0.0450922413483326	0.999998618295533	-0.636618802270015	0.9999778722989	-0.559979485402133
chr16:75675813-75676313	0.99998995971885	-0.568809403204303	0.999982019647992	-0.105338167660411	0.999979207712554	1.15724846051887	0.999998618295533	-0.179199420824247	0.9999778722989	-0.154302624768837
chr16:75696131-75696631	0.99998995971885	0.110055624108974	0.999982019647992	-0.215224659296207	0.999979207712554	0.021383654394479	0.999998618295533	-0.228640304856879	0.9999778722989	0.0060528384384617
chr16:75765960-75766460	0.99998995971885	-0.265848372550447	0.999982019647992	-0.176610490328271	0.999979207712554	-0.11360022816615	0.999998618295533	0.0298572578606968	0.9999778722989	0.416228237863413
chr16:75766896-75767396	0.99998995971885	0.0720109055465488	0.999982019647992	0.0815737384890804	0.999979207712554	0.208912479726836	0.999998618295533	0.350636246573591	0.9999778722989	0.330944598691017
chr16:75767614-75768114	0.99998995971885	0.117791359670941	0.999982019647992	-0.532428973678859	0.999979207712554	0.0795597609039631	0.999998618295533	0.0579471131468255	0.9999778722989	0.13547901724291
chr16:75779164-75779664	0.99998995971885	-0.07748961305082	0.999982019647992	0.884900449489692	0.999979207712554	-0.360155023271417	0.999998618295533	-0.239431380559859	0.9999778722989	-0.803433613659496
chr16:75823171-75823671	0.99998995971885	-0.555553756024873	0.999982019647992	-0.564808287816712	0.999979207712554	0.057439455744079	0.999998618295533	-0.127320372570532	0.9999778722989	-0.271257180101286
chr16:75855317-75855817	0.99998995971885	-0.569268049473158	0.999982019647992	-0.424159092024929	0.999979207712554	-0.392108250073224	0.999998618295533	-0.409928828542555	0.9999778722989	-0.590138463938518
chr16:75865505-75866005	0.99998995971885	0.0337325556094669	0.999982019647992	-0.163697150623605	0.999979207712554	0.248454795894601	0.999998618295533	0.30774152376847	0.9999778722989	-0.731459989421539
chr16:75902916-75903416	0.99998995971885	-0.249172257085359	0.999982019647992	-0.151583684034957	0.999979207712554	0.0254215926282067	0.999998618295533	-0.30856817014473	0.9999778722989	0.303808640639222
chr16:75906162-75906662	0.99998995971885	0.160774298471399	0.999982019647992	-0.320327520439321	0.999979207712554	0.953066220674253	0.999998618295533	-0.264767611067002	0.9999778722989	-0.297552615770041
chr16:75906734-75907234	0.99998995971885	0.336397755927285	0.999982019647992	-0.252567286296131	0.999979207712554	0.627119952446944	0.999998618295533	-0.0402286031944634	0.9999778722989	0.199808983908824
chr16:75909022-75909522	0.99998995971885	-0.0085304879753081	0.999982019647992	-0.271926209627668	0.999979207712554	-0.0364789170543772	0.999998618295533	-0.131991383526383	0.9999778722989	-0.0508155126727721
chr16:75920703-75921203	0.99998995971885	-0.575464514008981	0.999982019647992	-0.983725113097449	0.999979207712554	-1.58896606692979	0.999998618295533	-0.844615609607352	0.9999778722989	-0.397795126318634
chr16:75929555-75930055	0.99998995971885	-0.629966102046867	0.999982019647992	-0.297855660391326	0.999979207712554	0.210710911030499	0.999998618295533	-0.426128784684226	0.9999778722989	-1.07076673443709
chr16:75983782-75984282	0.99998995971885	-0.810218775667407	0.999982019647992	-0.250870465567346	0.999979207712554	0.187097261102984	0.999998618295533	0.173179853625987	0.9999778722989	-0.533573315926279
chr16:76019118-76019618	0.99998995971885	-0.701467708176009	0.999982019647992	-0.771789708742493	0.999979207712554	-0.409907075294257	0.999998618295533	0.0091515532880585	0.9999778722989	-0.147497173744429
chr16:76054411-76054911	0.99998995971885	0.0191640619978191	0.999982019647992	-0.394045444886149	0.999979207712554	-0.105436558100986	0.999998618295533	0.206596693256217	0.9999778722989	-0.0126435150235224
chr16:76129929-76130429	0.99998995971885	-0.642875585519651	0.999982019647992	-0.0756834429403892	0.999979207712554	-0.0158176326409926	0.999998618295533	0.258207614115788	0.9999778722989	-0.358501586201514
chr16:76200283-76200783	0.99998995971885	-0.174121880682463	0.999982019647992	-0.419689820104702	0.999979207712554	0.331230516039714	0.999998618295533	0.171807465907123	0.9999778722989	-0.0164096629655607
chr16:76202070-76202570	0.99998995971885	0.0276339099622499	0.999982019647992	0.118438491032051	0.999979207712554	0.220617333120218	0.999998618295533	-0.0097461357738915	0.9999778722989	-0.0516094373453608
chr16:76225591-76226091	0.99998995971885	-0.678214412073043	0.999982019647992	-0.0751643577396242	0.999979207712554	0.210117814547701	0.999998618295533	0.182743461029483	0.9999778722989	0.345537120303067
chr16:76226430-76226930	0.99998995971885	-0.247705918488344	0.999982019647992	0.23145679463793	0.999979207712554	-0.45460662152515	0.999998618295533	0.153731444042067	0.9999778722989	0.54998145843729
chr16:76246125-76246625	0.99998995971885	-0.193645643495426	0.999982019647992	-0.110637259566393	0.999979207712554	-0.0243017610407283	0.999998618295533	0.176656189756758	0.9999778722989	0.66905049378084
chr16:76249639-76250139	0.99998995971885	0.0092038867812657	0.999982019647992	-0.248671416340295	0.999979207712554	-0.111758732617136	0.999998618295533	-0.268327904446271	0.9999778722989	0.826954240484234
chr16:76283113-76283613	0.99998995971885	-0.0058311467111339	0.999982019647992	0.881362157450473	0.999979207712554	-0.210040721873636	0.999998618295533	-0.356909871378355	0.9999778722989	-0.12418368934354
chr16:76283810-76284310	0.99998995971885	0.0392782810173474	0.999982019647992	-0.0137572988352698	0.999979207712554	0.130245371419195	0.999998618295533	-0.345813234474336	0.9999778722989	0.0397892434990403
chr16:76299487-76299987	0.99998995971885	-0.221918357659009	0.999982019647992	0.0250490455877536	0.999979207712554	-0.107319334356073	0.999998618295533	0.273089064710006	0.9999778722989	-0.0731404122645753
chr16:76309242-76309742	0.99998995971885	-0.0324753100359905	0.999982019647992	0.439486490006879	0.999979207712554	0.114296229684906	0.999998618295533	0.244140066054396	0.9999778722989	0.561027203667698
chr16:76310237-76310737	0.99998995971885	-0.027970305350194	0.999982019647992	-0.145959635263699	0.999979207712554	0.55677664586	0.999998618295533	0.25179916392504	0.9999778722989	0.131792394883149
chr16:76312695-76313195	0.99998995971885	-0.171461877696417	0.999982019647992	-0.206586709807404	0.999979207712554	0.302328687016001	0.999998618295533	-0.225708515916432	0.9999778722989	0.43322147733579
chr16:76321701-76322201	0.99998995971885	0.387063771721159	0.999982019647992	0.113313713454364	0.999979207712554	0.266127860824356	0.999998618295533	0.34902714230909	0.9999778722989	-0.502218350319592
chr16:76323374-76323874	0.99998995971885	0.356239259922163	0.999982019647992	0.32810243326224	0.999979207712554	0.0849550007030789	0.999998618295533	0.163717847484475	0.9999778722989	0.472456988863615
chr16:76324943-76325443	0.99998995971885	-0.49826737194192	0.999982019647992	-0.236476074104224	0.999979207712554	0.125474531975974	0.999998618295533	-0.258972362628687	0.9999778722989	0.254547903921115
chr16:76325604-76326104	0.99998995971885	0.689059692174615	0.999982019647992	-0.654356731886114	0.999979207712554	-0.337442736059012	0.999998618295533	-0.0702282433791084	0.9999778722989	0.325879031769192
chr16:76331191-76331691	0.99998995971885	-0.301130681329524	0.999982019647992	-1.04020890724784	0.999979207712554	-0.842608245108663	0.999998618295533	0.391553222739052	0.9999778722989	0.306306598506867
chr16:76334260-76334760	0.99998995971885	-0.314257028797075	0.999982019647992	0.104225243857527	0.999979207712554	-0.255624334182815	0.999998618295533	-0.268717229962543	0.9999778722989	0.681516467205122
chr16:76341685-76342185	0.99998995971885	-0.0490727317082227	0.999982019647992	0.103518154455532	0.999979207712554	0.209511357205787	0.999998618295533	-0.296957887185144	0.9999778722989	0.327509573681873
chr16:76345976-76346476	0.99998995971885	-0.071334158954087	0.999982019647992	0.0578706731206715	0.999979207712554	0.358366453967083	0.999998618295533	0.0385620990463207	0.9999778722989	0.12480062419618
chr16:76350863-76351363	0.99998995971885	-0.414889376988414	0.999982019647992	-0.242240638098187	0.999979207712554	0.708983126670265	0.999998618295533	-0.266094986620892	0.9999778722989	-0.143661240421547
chr16:76354236-76354736	0.99998995971885	-0.0990616713852485	0.999982019647992	-0.0106794615649965	0.999979207712554	0.214821737048379	0.999998618295533	-0.0806401429881686	0.9999778722989	0.207530021034327
chr16:76355864-76356364	0.99998995971885	-0.413689178331251	0.999982019647992	-0.220939633457153	0.999979207712554	-0.0177128718316468	0.999998618295533	-0.592269988572843	0.9999778722989	-0.497129448249735
chr16:76361071-76361571	0.99998995971885	0.44229089533947	0.999982019647992	-0.0919284377587707	0.999979207712554	-0.114003748668182	0.999998618295533	0.291997851265443	0.9999778722989	0.641339024133693
chr16:76361826-76362326	0.99998995971885	0.597102338644737	0.999982019647992	-0.213641835713154	0.999979207712554	-0.158482941574602	0.999998618295533	-0.185910669536591	0.9999778722989	0.0363991684740897
chr16:76363580-76364080	0.99998995971885	0.569002501383779	0.999982019647992	0.489413635286767	0.999979207712554	0.0104864768311551	0.999998618295533	-0.150384872287493	0.9999778722989	-0.320505882847986
chr16:76365602-76366102	0.99998995971885	0.431451174324949	0.999982019647992	-0.182163747197994	0.999979207712554	0.0674746972152651	0.999998618295533	0.30163587737509	0.9999778722989	0.0245920851680582
chr16:76366253-76366753	0.99998995971885	-1.22327728766456	0.999982019647992	-0.29720160810525	0.999979207712554	-0.543368794116914	0.999998618295533	-0.0059824828846862	0.9999778722989	1.01586372843026
chr16:76369988-76370488	0.99998995971885	0.0495929807810758	0.999982019647992	0.510520643839259	0.999979207712554	0.0845309546179052	0.999998618295533	-0.0316639269509503	0.9999778722989	0.0943357862824606
chr16:76370543-76371043	0.99998995971885	0.178716274460201	0.999982019647992	-0.200115542438505	0.999979207712554	0.0450936923120935	0.999998618295533	0.213184060087283	0.9999778722989	-0.0201739177423869
chr16:76371200-76371700	0.99998995971885	0.0935611755334661	0.999982019647992	-0.475985480059953	0.999979207712554	-0.266592101994559	0.999998618295533	-0.180866244412281	0.9999778722989	0.056427827016459
chr16:76372015-76372515	0.99998995971885	-0.0566376219800679	0.999982019647992	0.149357509748241	0.999979207712554	0.218169132904777	0.999998618295533	0.230015714745747	0.9999778722989	0.0701355617119092
chr16:76372822-76373322	0.99998995971885	-0.138055861948117	0.999982019647992	0.0078743137024446	0.999979207712554	0.0447471557602023	0.999998618295533	0.27581816452473	0.9999778722989	0.33847579476233
chr16:76373566-76374066	0.99998995971885	0.183570461670555	0.999982019647992	0.0518233694594582	0.999979207712554	-0.0860320932108038	0.999998618295533	0.0748176435818593	0.9999778722989	0.109486415892774
chr16:76406893-76407393	0.99998995971885	0.585836557775505	0.999982019647992	-0.114764178042114	0.999979207712554	-0.0860020241848212	0.999998618295533	0.374731444841108	0.9999778722989	0.42155819138535
chr16:76416404-76416904	0.99998995971885	-0.431610036820177	0.999982019647992	-1.3087429037254	0.999979207712554	0.41950795210185	0.999998618295533	0.605068029968469	0.9999778722989	0.275372555036688
chr16:76422492-76422992	0.99998995971885	0.203628138645188	0.999982019647992	1.33619015463212	0.999979207712554	0.609334200178779	0.999998618295533	1.73643717748045	0.9999778722989	0.901811661067433
chr16:76436606-76437106	0.99998995971885	1.0274710271208	0.999982019647992	1.32028533958191	0.999979207712554	0.409158490974062	0.999998618295533	0.170314326416234	0.9999778722989	0.324847237993714
chr16:76444648-76445148	0.99998995971885	-0.314133952938056	0.999982019647992	0.357485483445098	0.999979207712554	-0.181790666847002	0.999998618295533	0.129459092628858	0.9999778722989	0.979160386750836
chr16:76446995-76447495	0.99998995971885	-0.0843677775009443	0.999982019647992	-0.124509987108727	0.999979207712554	0.203830677759392	0.999998618295533	0.319887990852542	0.9999778722989	0.2124752306151
chr16:76448854-76449354	0.99998995971885	0.0919354361110169	0.999982019647992	0.470965325606634	0.999979207712554	0.520242632189226	0.999998618295533	0.731942328525262	0.9999778722989	0.272789832187455
chr16:76529733-76530233	0.99998995971885	0.342621692677781	0.999982019647992	0.770921849941653	0.999979207712554	-0.192487151436372	0.999998618295533	0.751730113998875	0.9999778722989	-0.0493759683091095
chr16:76532642-76533142	0.99998995971885	0.396219634309405	0.999982019647992	-0.167914206081389	0.999979207712554	0.0494140284563328	0.999998618295533	-0.052728110966127	0.9999778722989	0.0200967711193072
chr16:76537866-76538366	0.99998995971885	-0.495682429368582	0.999982019647992	0.0797384934923903	0.999979207712554	0.800351713293642	0.999998618295533	-0.373130053111553	0.9999778722989	0.129163962451771
chr16:76548734-76549234	0.99998995971885	0.289944007250216	0.999982019647992	0.131720001148348	0.999979207712554	-0.184812889968845	0.999998618295533	-0.596374079999651	0.9999778722989	0.100185931301649
chr16:76549464-76549964	0.99998995971885	0.310875676289909	0.999982019647992	0.0842231040953651	0.999979207712554	0.0263850366012637	0.999998618295533	0.0595693626341392	0.9999778722989	0.0877424509893279
chr16:76554776-76555276	0.99998995971885	-1.4081366325164	0.999982019647992	0.419270365378941	0.999979207712554	0.396371252580726	0.999998618295533	0.238085293117103	0.9999778722989	0.403483044981756
chr16:76559732-76560232	0.99998995971885	-0.0778242400686492	0.999982019647992	-1.05786863201347	0.999979207712554	0.42003579757788	0.999998618295533	0.551149123340297	0.9999778722989	-0.112458850768132
chr16:76560253-76560753	0.99998995971885	-0.148741749331357	0.999982019647992	-0.51415553686329	0.999979207712554	-0.141051141212913	0.999998618295533	0.108499456470749	0.9999778722989	0.21656609921659
chr16:76561803-76562303	0.99998995971885	-0.916084034704592	0.999982019647992	-0.34721794704338	0.999979207712554	-0.0399361613986818	0.999998618295533	0.315026771316458	0.9999778722989	1.11253571718621
chr16:76669797-76670297	0.99998995971885	-0.658271359858281	0.999982019647992	1.01417637425546	0.999979207712554	0.199180264661648	0.999998618295533	0.158051914281625	0.9999778722989	1.05775377276776
chr16:76678807-76679307	0.99998995971885	-0.165824621420785	0.999982019647992	-0.38422391271141	0.999979207712554	-0.275535163641299	0.999998618295533	-0.0517065947212988	0.9999778722989	0.165316298363849
chr16:76680229-76680729	0.99998995971885	-0.087136812892596	0.999982019647992	-0.102579856766261	0.999979207712554	-0.0477665405013619	0.999998618295533	-0.0828189558919107	0.9999778722989	0.131754741169681
chr16:76694845-76695345	0.99998995971885	-0.54164749056683	0.999982019647992	-0.513241547716637	0.999979207712554	0.0780364941620675	0.999998618295533	-0.412295959671156	0.9999778722989	-0.414474891505761
chr16:76762923-76763423	0.99998995971885	-0.307597846973803	0.999982019647992	-0.208687153739805	0.999979207712554	-0.59273414230148	0.999998618295533	-0.137090021932663	0.9999778722989	-0.292175106776505
chr16:76763698-76764198	0.99998995971885	-0.0156779175842905	0.999982019647992	0.31758045356329	0.999979207712554	-0.820578459036566	0.999998618295533	-1.01878429952608	0.9999778722989	0.0676661470265145
chr16:76765577-76766077	0.99998995971885	0.100852871919098	0.999982019647992	0.165808050986355	0.999979207712554	0.356011895020096	0.999998618295533	-0.0845145828911898	0.9999778722989	0.0153589551687695
chr16:76768558-76769058	0.99998995971885	0.0896103311371279	0.999982019647992	-0.0768576320725469	0.999979207712554	-0.495664313898395	0.999998618295533	-0.14716027089504	0.9999778722989	-0.0087342774834104
chr16:76786420-76786920	0.99998995971885	-0.128525289980269	0.999982019647992	0.451036757802336	0.999979207712554	0.24190238077199	0.999998618295533	0.596023118653612	0.9999778722989	0.299131747726665
chr16:76866019-76866519	0.99998995971885	-0.332768477126889	0.999982019647992	-0.336717519766943	0.999979207712554	-0.0863523549927762	0.999998618295533	-0.0142909761825159	0.9999778722989	0.429331663536113
chr16:77009075-77009575	0.99998995971885	-0.424268257954718	0.999982019647992	-0.271751207846832	0.999979207712554	-0.582303503171139	0.999998618295533	0.067083049635868	0.9999778722989	0.0494725271108234
chr16:77013518-77014018	0.99998995971885	-0.110873115359979	0.999982019647992	-0.0437982485403754	0.999979207712554	0.12713046730468	0.999998618295533	0.303347844267198	0.9999778722989	0.282548381059275
chr16:77014774-77015274	0.99998995971885	-0.686483994198519	0.999982019647992	-0.119954984888283	0.999979207712554	0.239412477538764	0.999998618295533	0.197197195573773	0.9999778722989	0.0643099186164982
chr16:77016008-77016508	0.99998995971885	0.0092959448636367	0.999982019647992	0.192197398255922	0.999979207712554	0.0234642942907846	0.999998618295533	0.50396512258508	0.9999778722989	0.326075781468097
chr16:77017833-77018333	0.99998995971885	0.188644818827153	0.999982019647992	-0.988723918664938	0.999979207712554	0.05519676017456	0.999998618295533	0.521828267386563	0.9999778722989	0.148032999980322
chr16:77020117-77020617	0.99998995971885	0.201860937711326	0.999982019647992	-0.0069292109331838	0.999979207712554	0.774183181399369	0.999998618295533	0.0790702862365173	0.9999778722989	0.144185206360049
chr16:77028685-77029185	0.99998995971885	1.32889921213069	0.999982019647992	-0.0004463106246532	0.999979207712554	-0.504596309408438	0.999998618295533	0.516460668908839	0.9999778722989	-0.263074081319181
chr16:77060165-77060665	0.99998995971885	0.123226413992257	0.999982019647992	-0.110464591583252	0.999979207712554	0.920703691473602	0.999998618295533	-0.528264184771414	0.9999778722989	-1.03958423015773
chr16:77094961-77095461	0.99998995971885	-0.282874537587243	0.999982019647992	-0.152742073195096	0.999979207712554	0.0723664835804578	0.999998618295533	0.0263080008248303	0.9999778722989	-0.0354571607979503
chr16:77099143-77099643	0.99998995971885	0.368126964364761	0.999982019647992	-0.237656972076073	0.999979207712554	0.968804903556661	0.999998618295533	0.43743666767297	0.9999778722989	-0.153221918964338
chr16:77108705-77109205	0.99998995971885	-2.56684953737279	0.999982019647992	-1.72126833899597	0.999979207712554	-0.457438304356909	0.999998618295533	-0.686678601580187	0.9999778722989	-0.263007210854045
chr16:77443983-77444483	0.99998995971885	-0.250488239381585	0.999982019647992	-0.376360744751338	0.999979207712554	-0.328178650630632	0.999998618295533	1.1162476831399	0.9999778722989	-0.817381656477365
chr16:77644320-77644820	0.99998995971885	-0.424685089619561	0.999982019647992	-0.429053772924447	0.999979207712554	-0.496153221727102	0.999998618295533	0.310616541877318	0.9999778722989	-0.289581310070952
chr16:7767596-7768096	0.99998995971885	0.0287503530007412	0.999982019647992	-0.17388064242789	0.999979207712554	-0.0930463154904834	0.999998618295533	0.199529479935168	0.9999778722989	-0.689961125685652
chr16:7768374-7768874	0.99998995971885	-0.0035311883834659	0.999982019647992	0.160903312131249	0.999979207712554	0.195261625335062	0.999998618295533	0.123376220007143	0.9999778722989	-0.24751540840343
chr16:78197482-78197982	0.99998995971885	-0.538438305562363	0.999982019647992	-0.35355504890657	0.999979207712554	0.249811611580425	0.999998618295533	0.0852834866955586	0.9999778722989	-0.226122732148892
chr16:78198413-78198913	0.99998995971885	-0.0124608321462332	0.999982019647992	-0.220332304901182	0.999979207712554	-0.0696707241130626	0.999998618295533	0.301350949541859	0.9999778722989	0.34994114850999
chr16:78199240-78199740	0.99998995971885	-0.624045794358223	0.999982019647992	-0.0803021162991781	0.999979207712554	-0.0910518644555444	0.999998618295533	0.167910005408771	0.9999778722989	0.0877004629943651
chr16:78200338-78200838	0.99998995971885	0.0296005061589635	0.999982019647992	-0.0594333060906519	0.999979207712554	0.328527843813594	0.999998618295533	0.137841270898942	0.9999778722989	0.13742199587367
chr16:78236675-78237175	0.99998995971885	0.139253683633167	0.999982019647992	-0.69079024228125	0.999979207712554	0.0669796535262004	0.999998618295533	-0.272099172600376	0.9999778722989	0.447888403188331
chr16:78237747-78238247	0.99998995971885	-0.125763939482709	0.999982019647992	-0.410070584627653	0.999979207712554	0.496763562867206	0.999998618295533	-0.120173646552551	0.9999778722989	0.584711243084551
chr16:78247614-78248114	0.99998995971885	-0.297561295536815	0.999982019647992	-0.514025144734822	0.999979207712554	0.201554064886521	0.999998618295533	-0.552858638277178	0.9999778722989	-0.547722692093023
chr16:78264973-78265473	0.99998995971885	-0.189718590358569	0.999982019647992	-0.556954153313696	0.999979207712554	0.472516962857205	0.999998618295533	0.755075663768617	0.9999778722989	0.217206798710805
chr16:78301418-78301918	0.99998995971885	-0.592320674640757	0.999982019647992	-0.573453963863974	0.999979207712554	-0.159446057498725	0.999998618295533	0.154511179096889	0.9999778722989	-0.168019415100336
chr16:78316791-78317291	0.99998995971885	-0.785098153701971	0.999982019647992	0.112793780252067	0.999979207712554	-0.178528334305655	0.999998618295533	-0.193174570808334	0.9999778722989	-0.0353814480290639
chr16:78327956-78328456	0.99998995971885	0.356246678134097	0.999982019647992	-0.174638253859823	0.999979207712554	0.116055575717704	0.999998618295533	0.421248829324957	0.9999778722989	0.254668120437039
chr16:78337142-78337642	0.99998995971885	0.194537967432938	0.999982019647992	0.323269352517873	0.999979207712554	0.109448825349735	0.999998618295533	0.265301298894868	0.9999778722989	-0.463640829629141
chr16:78349709-78350209	0.99998995971885	0.0253689835230994	0.999982019647992	0.574219032535998	0.999979207712554	1.08255411953574	0.999998618295533	1.12043764859589	0.9999778722989	0.62332183880415
chr16:78357699-78358199	0.99998995971885	-0.0748370083184096	0.999982019647992	0.313528346557028	0.999979207712554	-0.125434887589749	0.999998618295533	-0.104113302866951	0.9999778722989	-0.311831395764158
chr16:78375092-78375592	0.99998995971885	-0.0171801939325752	0.999982019647992	0.057264810192972	0.999979207712554	0.0268879854878863	0.999998618295533	0.0179390089017844	0.9999778722989	-0.020765654731646
chr16:78375744-78376244	0.99998995971885	-0.322850223415684	0.999982019647992	-0.325655653292498	0.999979207712554	-0.165207354617197	0.999998618295533	0.0321561241331584	0.9999778722989	0.369489393109838
chr16:78376558-78377058	0.99998995971885	-0.412783167268891	0.999982019647992	-0.0729759370663825	0.999979207712554	-0.124846346356956	0.999998618295533	0.142870309162265	0.9999778722989	0.0997165549373255
chr16:78452305-78452805	0.99998995971885	0.0462980960650348	0.999982019647992	-0.591368877820441	0.999979207712554	-0.324332629613763	0.999998618295533	0.0212967516127206	0.9999778722989	0.4737197625758
chr16:78490317-78490817	0.99998995971885	0.0673989825780078	0.999982019647992	-0.447105366899607	0.999979207712554	0.0845516709238872	0.999998618295533	0.241367588459452	0.9999778722989	-0.0784972483600862
chr16:78502723-78503223	0.99998995971885	-0.262079198883435	0.999982019647992	-0.0521921366007962	0.999979207712554	0.150343287425846	0.999998618295533	-0.232052594980333	0.9999778722989	0.209226580254284
chr16:78524649-78525149	0.99998995971885	-0.354350427304759	0.999982019647992	-0.530670344021376	0.999979207712554	0.0763003600978076	0.999998618295533	0.501390316524613	0.9999778722989	-0.0808022041426016
chr16:78530321-78530821	0.99998995971885	0.117511104280838	0.999982019647992	0.597090434330604	0.999979207712554	0.161844470427697	0.999998618295533	0.463416749396609	0.9999778722989	0.486234923768428
chr16:78532181-78532681	0.99998995971885	-0.143312327450517	0.999982019647992	-0.0624081529414919	0.999979207712554	0.279545140444844	0.999998618295533	-0.202770972123971	0.9999778722989	0.149908012987334
chr16:78536066-78536566	0.99998995971885	-1.36779911368354	0.999982019647992	-1.06336804189291	0.999979207712554	-0.270720590565086	0.999998618295533	0.563903527312812	0.9999778722989	-0.177692951718498
chr16:78537969-78538469	0.99998995971885	0.033657978363481	0.999982019647992	0.384750380052107	0.999979207712554	-0.0653615242191573	0.999998618295533	-0.239757228921118	0.9999778722989	0.188667683970593
chr16:78540557-78541057	0.99998995971885	-0.101839206932336	0.999982019647992	0.0784655467167948	0.999979207712554	-0.0309147271727657	0.999998618295533	0.011173507590088	0.9999778722989	0.0800122829498538
chr16:78545245-78545745	0.99998995971885	-0.44115089245327	0.999982019647992	-0.458089174712977	0.999979207712554	0.701738346865965	0.999998618295533	0.856177755151898	0.9999778722989	-0.214810646489984
chr16:78546426-78546926	0.99998995971885	-0.0249034709199876	0.999982019647992	-0.0932975286309293	0.999979207712554	0.283464848170839	0.999998618295533	-0.0492922104088983	0.9999778722989	0.292300875846848
chr16:78547352-78547852	0.99998995971885	0.169038121640772	0.999982019647992	0.206797202338939	0.999979207712554	0.242439915331222	0.999998618295533	0.185779265501105	0.9999778722989	-0.134764622050162
chr16:78553086-78553586	0.99998995971885	0.35417524430286	0.999982019647992	0.445725123113408	0.999979207712554	0.620016338828159	0.999998618295533	0.0334743884226799	0.9999778722989	0.667562497375132
chr16:78557550-78558050	0.99998995971885	-0.623993531899001	0.999982019647992	-0.102355801665823	0.999979207712554	-0.234278786399075	0.999998618295533	-0.023955264617423	0.9999778722989	0.042678355162852
chr16:78560100-78560600	0.99998995971885	-0.094910380637761	0.999982019647992	-0.602961552591379	0.999979207712554	-0.616316505814895	0.999998618295533	0.323031895890752	0.9999778722989	0.201915272683748
chr16:78561644-78562144	0.99998995971885	0.241822913899445	0.999982019647992	0.108917444634044	0.999979207712554	0.242012770253363	0.999998618295533	-0.19418924125607	0.9999778722989	0.440094971975823
chr16:78562359-78562859	0.99998995971885	0.234284782921266	0.999982019647992	0.348938079220284	0.999979207712554	-0.642904340352922	0.999998618295533	1.15222398444378	0.9999778722989	0.674363695532265
chr16:78563417-78563917	0.99998995971885	-0.202535127891366	0.999982019647992	-0.366350722521647	0.999979207712554	-0.343887461417343	0.999998618295533	-0.197899082758845	0.9999778722989	-0.365879495200453
chr16:78564205-78564705	0.99998995971885	0.0594526018351463	0.999982019647992	-0.200252000992431	0.999979207712554	0.232742459148103	0.999998618295533	-0.277682061861651	0.9999778722989	-0.0672334952357632
chr16:78571973-78572473	0.99998995971885	1.91952534190754	0.999982019647992	0.0431075307199695	0.999979207712554	-0.197846840521011	0.999998618295533	-1.16593066535671	0.9999778722989	0.652022955880763
chr16:78572884-78573384	0.99998995971885	0.0730710922733437	0.999982019647992	0.132467397936295	0.999979207712554	0.0623330004503734	0.999998618295533	0.423517855402679	0.9999778722989	0.14164951521615
chr16:78575084-78575584	0.99998995971885	-1.03883127449355	0.999982019647992	-0.554922612185655	0.999979207712554	-0.0130596479947572	0.999998618295533	0.164247534545735	0.9999778722989	-0.100788975126953
chr16:78576197-78576697	0.99998995971885	-0.157825921470309	0.999982019647992	-0.154335062553747	0.999979207712554	-0.0007049514154853	0.999998618295533	0.117482202702697	0.9999778722989	0.173456960296419
chr16:78576740-78577240	0.99998995971885	-0.389304943254149	0.999982019647992	-0.0350397331236708	0.999979207712554	-0.171361887247001	0.999998618295533	0.111050072886273	0.9999778722989	0.112876243174021
chr16:78577262-78577762	0.99998995971885	-0.282617073980644	0.999982019647992	-0.112267347292087	0.999979207712554	-0.252150490040374	0.999998618295533	-0.0637548883619907	0.9999778722989	0.244834281089509
chr16:78595789-78596289	0.99998995971885	-0.102834753258611	0.999982019647992	0.218081001710023	0.999979207712554	0.0480140538145653	0.999998618295533	-0.0376332352779521	0.9999778722989	0.355676178526124
chr16:78596386-78596886	0.99998995971885	0.263875995551212	0.999982019647992	0.613315882839889	0.999979207712554	0.0302673408423411	0.999998618295533	0.368090351190234	0.9999778722989	0.288111091786256
chr16:78606247-78606747	0.99998995971885	-0.466080334172539	0.999982019647992	-0.477277028419171	0.999979207712554	-0.131186330690028	0.999998618295533	-0.0124965276923826	0.9999778722989	-0.17028252058633
chr16:78619347-78619847	0.99998995971885	-0.237374931126529	0.999982019647992	-0.860941521303875	0.999979207712554	-1.28204775485951	0.999998618295533	-0.384081769438867	0.9999778722989	-0.66464204055609
chr16:78626704-78627204	0.99998995971885	0.402151098485002	0.999982019647992	-0.0164123268294958	0.999979207712554	1.08485666488722	0.999998618295533	-0.62886297012559	0.9999778722989	0.0735527101700709
chr16:78635159-78635659	0.99998995971885	-0.0730933235275688	0.999982019647992	0.20022185201601	0.999979207712554	-0.34167853698751	0.999998618295533	0.203028905766346	0.9999778722989	0.808666070928591
chr16:78636939-78637439	0.99998995971885	0.0997684601855984	0.999982019647992	0.251164290016628	0.999979207712554	0.385349346987948	0.999998618295533	0.131262885719394	0.9999778722989	0.668019989323899
chr16:8306347-8306847	0.99998995971885	-0.647617765297296	0.999982019647992	-0.648536104569912	0.999979207712554	-0.728696996988957	0.999998618295533	-0.285318357789008	0.9999778722989	-0.642469610230036
chr16:8308056-8308556	0.99998995971885	-1.01224751727985	0.999982019647992	-1.21453946188019	0.999979207712554	-0.769123189391394	0.999998618295533	-0.342550775259817	0.9999778722989	-1.54586219677918
chr16:8406673-8407173	0.99998995971885	0.0293123274140816	0.999982019647992	-0.654618292612679	0.999979207712554	0.394851164083279	0.999998618295533	0.159588722617812	0.9999778722989	-0.917536358001009
chr16:8409149-8409649	0.99998995971885	-0.643820682973677	0.999982019647992	-0.347588539693104	0.999979207712554	-0.324286139389984	0.999998618295533	-0.547662640092121	0.9999778722989	-0.61392397549511
chr16:8412168-8412668	0.99998995971885	-0.962589803465018	0.999982019647992	-0.313361307111711	0.999979207712554	-0.274172503235853	0.999998618295533	-0.231436267113355	0.9999778722989	-0.433192907567863
chr16:84527338-84527838	0.99998995971885	0.0648488244010511	0.999982019647992	-0.711860594518213	0.999979207712554	-0.542026648218714	0.999998618295533	-0.425734442561302	0.9999778722989	0.122045570223264
chr16:84545985-84546485	0.99998995971885	-0.494517830000983	0.999982019647992	-1.41522635142022	0.999979207712554	1.01234368455325	0.999998618295533	-0.584412637261794	0.9999778722989	-0.235229821611717
chr16:8455122-8455622	0.99998995971885	-0.0709290107118753	0.999982019647992	-0.300987523559094	0.999979207712554	-0.0563445171559715	0.999998618295533	-0.28697569926511	0.9999778722989	-0.235941555871877
chr16:84559595-84560095	0.99998995971885	-0.409107351179335	0.999982019647992	-0.740703375922582	0.999979207712554	0.0479811981772089	0.999998618295533	0.0412205132630173	0.9999778722989	1.01653863435999
chr16:84581051-84581551	0.99998995971885	0.167559022548967	0.999982019647992	0.188264796327201	0.999979207712554	-0.802834144234769	0.999998618295533	-0.10691714174308	0.9999778722989	0.38782777263107
chr16:84583148-84583648	0.99998995971885	0.259764025176455	0.999982019647992	0.0754016776857151	0.999979207712554	-0.0588155810192094	0.999998618295533	0.379776392025706	0.9999778722989	0.267659630698987
chr16:84583978-84584478	0.99998995971885	0.0686283592905816	0.999982019647992	-0.166430610786146	0.999979207712554	-0.200984601828767	0.999998618295533	0.067753020382364	0.9999778722989	0.316188559610599
chr16:84584997-84585497	0.99998995971885	-0.92912128623378	0.999982019647992	-0.461818205776577	0.999979207712554	0.120453464862415	0.999998618295533	-0.0023254187684199	0.9999778722989	0.473470475153811
chr16:8459022-8459522	0.99998995971885	-0.248034666485523	0.999982019647992	-0.0748406793442082	0.999979207712554	-0.546586514076634	0.999998618295533	-0.221353472081367	0.9999778722989	-0.0139210946730044
chr16:84620669-84621169	0.99998995971885	-1.15079440233337	0.999982019647992	-0.81780637554388	0.999979207712554	0.665501281065748	0.999998618295533	-0.144326744814689	0.9999778722989	-0.374903131914487
chr16:84621234-84621734	0.99998995971885	-0.568207081141203	0.999982019647992	-0.337337104925763	0.999979207712554	0.298656549490568	0.999998618295533	0.0932475729922221	0.9999778722989	0.23412666397062
chr16:84644379-84644879	0.99998995971885	-0.11184462412965	0.999982019647992	-2.04503295085609	0.999979207712554	-0.473105917141386	0.999998618295533	-0.266069731262574	0.9999778722989	-0.396280004474938
chr16:84703049-84703549	0.99998995971885	0.169729477230859	0.999982019647992	-0.32338516943676	0.999979207712554	0.282189671709627	0.999998618295533	0.177096958193344	0.9999778722989	0.515801657698438
chr16:84704173-84704673	0.99998995971885	-0.249249265101307	0.999982019647992	0.178439870454571	0.999979207712554	0.0903550688130401	0.999998618295533	-0.342014596600399	0.9999778722989	-0.0951244109406484
chr16:8470439-8470939	0.99998995971885	-0.0670897669870685	0.999982019647992	0.278165159980991	0.999979207712554	0.2568463460487	0.999998618295533	0.277487770899948	0.9999778722989	-0.0888023230319839
chr16:84713161-84713661	0.99998995971885	-0.253173623649653	0.999982019647992	-0.455466856153163	0.999979207712554	0.223924509672275	0.999998618295533	0.0227440244441533	0.9999778722989	0.032638267884065
chr16:84714017-84714517	0.99998995971885	0.0542717372713092	0.999982019647992	-0.0535233336342748	0.999979207712554	0.106489625500937	0.999998618295533	-0.0040009990833187	0.9999778722989	-0.108106283105759
chr16:8471951-8472451	0.99998995971885	-0.225239898498912	0.999982019647992	-0.695175162390036	0.999979207712554	0.073587930543487	0.999998618295533	0.272843695402259	0.9999778722989	-0.329445186365028
chr16:84734971-84735471	0.99998995971885	-0.115507345338594	0.999982019647992	0.0120977711350483	0.999979207712554	0.0733651337604796	0.999998618295533	0.100373259870893	0.9999778722989	0.394484562943263
chr16:84737293-84737793	0.99998995971885	0.147355598347914	0.999982019647992	0.127519028863914	0.999979207712554	-0.308024918521388	0.999998618295533	-0.236585832077785	0.9999778722989	0.0958443020413087
chr16:84774103-84774603	0.99998995971885	-1.24661891454565	0.999982019647992	-0.615943599428098	0.999979207712554	-0.195054624933198	0.999998618295533	-0.562399815163179	0.9999778722989	-0.555385838242079
chr16:84817364-84817864	0.99998995971885	-0.234062281394324	0.999982019647992	-0.176676100465812	0.999979207712554	0.0337689476019717	0.999998618295533	0.0300996063163316	0.9999778722989	-0.0581382005377523
chr16:84834494-84834994	0.99998995971885	0.0897707646598893	0.999982019647992	0.0956853418373989	0.999979207712554	0.005345073013841	0.999998618295533	-0.0378979832685085	0.9999778722989	0.396047273537541
chr16:84835097-84835597	0.99998995971885	-0.101065191788714	0.999982019647992	-0.315500539300366	0.999979207712554	0.177456631509075	0.999998618295533	-0.0551534066196846	0.9999778722989	0.200384318007361
chr16:84836057-84836557	0.99998995971885	0.243078996160204	0.999982019647992	0.199562448673088	0.999979207712554	-0.18486929272078	0.999998618295533	-0.171371942260695	0.9999778722989	0.527869951839507
chr16:84850969-84851469	0.99998995971885	0.971594984320289	0.999982019647992	0.73111906766255	0.999979207712554	1.12916225668322	0.999998618295533	1.21813698382939	0.9999778722989	0.787677207012735
chr16:84879105-84879605	0.99998995971885	-0.436954928403819	0.999982019647992	-0.394791895478383	0.999979207712554	0.318528509989801	0.999998618295533	0.0614025395248782	0.9999778722989	-0.358908825257635
chr16:8494268-8494768	0.99998995971885	-0.20660760815522	0.999982019647992	-0.594071790821631	0.999979207712554	-0.182205238618721	0.999998618295533	0.0144383807168632	0.9999778722989	-0.0365180438917564
chr16:84955385-84955885	0.99998995971885	-0.198690648378168	0.999982019647992	-0.476444282964437	0.999979207712554	-0.439712035053923	0.999998618295533	-0.259626707264992	0.9999778722989	-0.091260598178654
chr16:84971853-84972353	0.99998995971885	0.251788733070501	0.999982019647992	-0.902009183671145	0.999979207712554	-0.0652548178965739	0.999998618295533	-0.0474134601917137	0.9999778722989	0.279446095906695
chr16:84982585-84983085	0.99998995971885	-0.391649594777391	0.999982019647992	-0.204279828306826	0.999979207712554	0.0149278911657924	0.999998618295533	0.0629483018137146	0.9999778722989	-0.109039405287552
chr16:84989816-84990316	0.99998995971885	0.0528299318482048	0.999982019647992	-0.1032013740815	0.999979207712554	0.365829987648669	0.999998618295533	-0.171246442872606	0.9999778722989	-0.131497783057949
chr16:84990716-84991216	0.99998995971885	-0.601954068972517	0.999982019647992	0.441524399281558	0.999979207712554	-0.658821573112899	0.999998618295533	-0.402605885884905	0.9999778722989	0.581379136238297
chr16:84992351-84992851	0.99998995971885	-0.391599894042834	0.999982019647992	-0.58212626804929	0.999979207712554	-0.170178123089388	0.999998618295533	-0.663150131355268	0.9999778722989	-0.644577307296246
chr16:84994247-84994747	0.99998995971885	-0.661228516033354	0.999982019647992	-0.149708232435115	0.999979207712554	0.0179208986861907	0.999998618295533	0.505993335259492	0.9999778722989	0.115456496016687
chr16:84995306-84995806	0.99998995971885	-0.277047882120502	0.999982019647992	-0.584071965524019	0.999979207712554	0.0957265398249321	0.999998618295533	0.0073353756067719	0.9999778722989	-0.0793846340805742
chr16:85000176-85000676	0.99998995971885	-0.382808915849099	0.999982019647992	0.0020710337175035	0.999979207712554	-0.766014558570827	0.999998618295533	-0.699999394452898	0.9999778722989	-0.274796226455606
chr16:8513199-8513699	0.99998995971885	-0.220542891528012	0.999982019647992	-0.171831513501044	0.999979207712554	-0.734091695898119	0.999998618295533	-0.351727970034014	0.9999778722989	-0.555815418543781
chr16:85172384-85172884	0.99998995971885	-0.280571826646416	0.999982019647992	-0.270600183165728	0.999979207712554	0.3308175724165	0.999998618295533	-0.211644996413728	0.9999778722989	0.246079921358118
chr16:85173543-85174043	0.99998995971885	-0.518087253283751	0.999982019647992	-0.680465353236803	0.999979207712554	-0.0793547732467889	0.999998618295533	0.30755616801815	0.9999778722989	-0.152668849155432
chr16:8579518-8580018	0.99998995971885	-0.618060991348125	0.999982019647992	-0.438850927981117	0.999979207712554	-0.591013929810491	0.999998618295533	-0.428190996783322	0.9999778722989	-1.99441527419161
chr16:8610297-8610797	0.99998995971885	0.334613458210284	0.999982019647992	0.717855063370518	0.999979207712554	1.06030304710969	0.999998618295533	-1.03481849233261	0.9999778722989	-0.161630334656133
chr16:8631309-8631809	0.99998995971885	-0.36601597999367	0.999982019647992	-0.100490305291867	0.999979207712554	-0.598668499934575	0.999998618295533	-0.390292392115347	0.9999778722989	-0.309130997427145
chr16:8637056-8637556	0.99998995971885	0.100598957487558	0.999982019647992	-0.396908738234499	0.999979207712554	-0.287217598554914	0.999998618295533	0.293549140621818	0.9999778722989	0.255102064845058
chr16:8638048-8638548	0.99998995971885	-0.114305872567511	0.999982019647992	0.265632947482492	0.999979207712554	0.51659944268143	0.999998618295533	-0.253944191761915	0.9999778722989	0.378372686636095
chr16:8639758-8640258	0.99998995971885	0.464260897227654	0.999982019647992	-0.105702217092234	0.999979207712554	-0.346836389517354	0.999998618295533	0.164367506716997	0.9999778722989	-0.115776786663802
chr16:8643809-8644309	0.99998995971885	-0.177825932202337	0.999982019647992	-0.374428115287139	0.999979207712554	-0.246200628006531	0.999998618295533	-0.0793025461512357	0.9999778722989	-0.140246778030618
chr16:8655589-8656089	0.99998995971885	0.0051440147351908	0.999982019647992	0.0071028569108583	0.999979207712554	0.175667925583867	0.999998618295533	0.102990557286827	0.9999778722989	-0.248196809116966
chr16:8671998-8672498	0.99998995971885	0.0190712759879039	0.999982019647992	0.251933973716965	0.999979207712554	-0.20288293989908	0.999998618295533	0.294946354794062	0.9999778722989	0.301986902484431
chr16:8674132-8674632	0.99998995971885	-0.0028822964463534	0.999982019647992	-0.202841196467986	0.999979207712554	-0.031743526199217	0.999998618295533	-0.0528840287235526	0.9999778722989	0.560399841412461
chr16:8676710-8677210	0.99998995971885	-0.297027395759024	0.999982019647992	-0.238048003213043	0.999979207712554	0.554131437080112	0.999998618295533	0.24738335586253	0.9999778722989	-0.347320067713822
chr16:8686035-8686535	0.99998995971885	0.154991841682467	0.999982019647992	-0.0740817075384043	0.999979207712554	-0.0824719598857168	0.999998618295533	-0.188248427557638	0.9999778722989	-0.308857958201772
chr16:8719120-8719620	0.99998995971885	0.360716884186877	0.999982019647992	0.0006085530886067	0.999979207712554	-0.0575544972540733	0.999998618295533	0.187052124589713	0.9999778722989	0.198581570539207
chr16:8720383-8720883	0.99998995971885	-0.248779342218699	0.999982019647992	-0.40386054655735	0.999979207712554	-0.141966271709654	0.999998618295533	-0.261402903797461	0.9999778722989	-0.113662031616615
chr16:8725255-8725755	0.99998995971885	0.562046811383031	0.999982019647992	0.13547989303977	0.999979207712554	0.0345281225455745	0.999998618295533	-0.720033623852313	0.9999778722989	0.709753409812382
chr16:87272281-87272781	0.99998995971885	-0.52537542370525	0.999982019647992	-0.516560977970489	0.999979207712554	0.199687828539687	0.999998618295533	-0.187484061863671	0.9999778722989	0.48268743214509
chr16:8728394-8728894	0.99998995971885	-0.0005588759676107	0.999982019647992	-0.349179859415145	0.999979207712554	-0.382817114620572	0.999998618295533	-0.392420263792748	0.9999778722989	-0.200945428728365
chr16:87284790-87285290	0.99998995971885	-0.541106511015709	0.999982019647992	-0.553092952348658	0.999979207712554	0.0798932007209503	0.999998618295533	0.107704122250197	0.9999778722989	0.0910684815069282
chr16:8730510-8731010	0.99998995971885	0.297183166351455	0.999982019647992	-0.0659561011583285	0.999979207712554	0.195313943690771	0.999998618295533	-0.0376654518418961	0.9999778722989	0.635058324538139
chr16:8731458-8731958	0.99998995971885	0.308599253981028	0.999982019647992	-0.183954045987732	0.999979207712554	0.389162394182598	0.999998618295533	0.546894334317512	0.9999778722989	-0.314811659610184
chr16:87324480-87324980	0.99998995971885	0.612728435287922	0.999982019647992	-0.240386091933659	0.999979207712554	-0.10708684373208	0.999998618295533	0.619362067831901	0.9999778722989	0.390518344581149
chr16:8733606-8734106	0.99998995971885	0.220262687718924	0.999982019647992	-0.161625570682549	0.999979207712554	-0.252597447397516	0.999998618295533	0.650084033885178	0.9999778722989	0.525426116328523
chr16:87353892-87354392	0.99998995971885	0.0607205189089186	0.999982019647992	-0.231311477224412	0.999979207712554	-0.175318497445579	0.999998618295533	0.0663469271065839	0.9999778722989	0.134630516222388
chr16:8735900-8736400	0.99998995971885	-0.860585320662356	0.999982019647992	0.0096998876117182	0.999979207712554	0.298227905595551	0.999998618295533	0.0281468001393642	0.9999778722989	0.600752085445081
chr16:8736596-8737096	0.99998995971885	0.109971994142933	0.999982019647992	0.0286790160594234	0.999979207712554	-0.642300848928615	0.999998618295533	0.0170140579195894	0.9999778722989	0.156533831330937
chr16:8737514-8738014	0.99998995971885	0.0780688363617813	0.999982019647992	0.60321993591574	0.999979207712554	-0.497048991884424	0.999998618295533	0.173208753933543	0.9999778722989	0.0675450717465148
chr16:8738777-8739277	0.99998995971885	-0.30911192821927	0.999982019647992	-0.0950400402564614	0.999979207712554	0.113994583288758	0.999998618295533	-0.0736641253619988	0.9999778722989	-0.0982036368725161
chr16:87393825-87394325	0.99998995971885	-0.15780999286091	0.999982019647992	0.107216818018756	0.999979207712554	-0.202935883306488	0.999998618295533	-0.0119012646461936	0.9999778722989	-0.477807192856558
chr16:87404911-87405411	0.99998995971885	-0.0185106654347188	0.999982019647992	0.130025366243308	0.999979207712554	-0.735986623758108	0.999998618295533	-0.574333759770652	0.9999778722989	-0.790947974728819
chr16:8741122-8741622	0.99998995971885	0.526089201319156	0.999982019647992	0.0280047237878057	0.999979207712554	0.0863491252370551	0.999998618295533	-0.152089627510673	0.9999778722989	-0.988104627761841
chr16:87432196-87432696	0.99998995971885	-0.0963371365529061	0.999982019647992	-0.140807032306907	0.999979207712554	0.0365771189023033	0.999998618295533	0.109853607136254	0.9999778722989	0.378174530455965
chr16:87440146-87440646	0.99998995971885	-0.0811564969547616	0.999982019647992	-0.0459876874409007	0.999979207712554	-0.175880629815503	0.999998618295533	0.069405608442458	0.9999778722989	0.124419029712309
chr16:87441151-87441651	0.99998995971885	0.0304302571270942	0.999982019647992	-0.174579835545097	0.999979207712554	-0.148841291460323	0.999998618295533	0.0778602033313982	0.9999778722989	0.0595861223775608
chr16:87455054-87455554	0.99998995971885	-0.134439183025926	0.999982019647992	-0.249464282922536	0.999979207712554	-0.0703578596949571	0.999998618295533	0.0866646430688481	0.9999778722989	0.25582014098503
chr16:8745717-8746217	0.99998995971885	-0.191234280799501	0.999982019647992	0.0348259777170737	0.999979207712554	-0.0452954072444504	0.999998618295533	-0.0931461602048008	0.9999778722989	0.165040516104854
chr16:87458697-87459197	0.99998995971885	2.48655852836277	0.999982019647992	0.286532867912269	0.999979207712554	0.282840280952028	0.999998618295533	0.0186785557552917	0.9999778722989	-1.88505592189922
chr16:8747743-8748243	0.99998995971885	-0.596807165704881	0.999982019647992	-0.911251424964046	0.999979207712554	0.147331277595539	0.999998618295533	0.729918210522677	0.9999778722989	0.401106400175868
chr16:87495586-87496086	0.99998995971885	0.0460405262486038	0.999982019647992	-0.288099874810687	0.999979207712554	0.292097045320111	0.999998618295533	0.136804878624614	0.9999778722989	0.161918206137625
chr16:87497096-87497596	0.99998995971885	-0.738914654423941	0.999982019647992	-0.632553815043962	0.999979207712554	-0.0804180398328132	0.999998618295533	-0.20661294191722	0.9999778722989	-0.927916455441965
chr16:87507661-87508161	0.99998995971885	-0.670453136117209	0.999982019647992	-0.109352484883161	0.999979207712554	-0.130435224528119	0.999998618295533	-0.310875221850436	0.9999778722989	-0.0085425044218049
chr16:8758401-8758901	0.99998995971885	0.166507211034563	0.999982019647992	-0.998745196296044	0.999979207712554	-0.99427436339525	0.999998618295533	-0.137709531761624	0.9999778722989	0.497335629417337
chr16:87584607-87585107	0.99998995971885	-1.0395140407418	0.999982019647992	-0.30691037961177	0.999979207712554	0.102840598445888	0.999998618295533	-0.123850218943279	0.9999778722989	0.510098054757822
chr16:87597549-87598049	0.99998995971885	-0.322890758091585	0.999982019647992	-0.399890007039705	0.999979207712554	-0.365085304018728	0.999998618295533	-0.343367229430572	0.9999778722989	-0.526649385353855
chr16:87610066-87610566	0.99998995971885	-1.13288927935984	0.999982019647992	-0.0479579163078341	0.999979207712554	0.162036541785251	0.999998618295533	-0.398387346286375	0.9999778722989	-2.29762151271897
chr16:87610617-87611117	0.99998995971885	-1.00849250267885	0.999982019647992	-0.0459510248465904	0.999979207712554	0.302915587364005	0.999998618295533	0.16873312547896	0.9999778722989	-0.0371092994297063
chr16:87616102-87616602	0.99998995971885	-0.864908185039003	0.999982019647992	-0.721594069796322	0.999979207712554	1.56521479758798	0.999998618295533	-0.804347516675973	0.9999778722989	-0.318163337097468
chr16:87642094-87642594	0.99998995971885	-1.03899053271561	0.999982019647992	-1.09678478493082	0.999979207712554	-1.84110683370054	0.999998618295533	0.748796157481598	0.9999778722989	-0.692947812586758
chr16:87654134-87654634	0.99998995971885	-0.783903572443022	0.999982019647992	-0.397869518876038	0.999979207712554	-0.255111041926535	0.999998618295533	-0.603182139948476	0.9999778722989	-0.204957255296879
chr16:87656750-87657250	0.99998995971885	-0.143059586339382	0.999982019647992	-0.273878007444875	0.999979207712554	0.168833285780593	0.999998618295533	0.176093301958206	0.9999778722989	0.231066941029509
chr16:87661665-87662165	0.99998995971885	0.103351819759698	0.999982019647992	-0.440051782794202	0.999979207712554	-0.370442457392283	0.999998618295533	0.0309714944702669	0.9999778722989	0.148358200071971
chr16:87662436-87662936	0.99998995971885	-0.236735869045961	0.999982019647992	-0.402949631237528	0.999979207712554	-0.561736699334913	0.999998618295533	-1.0803168269151	0.9999778722989	-0.0125591243692969
chr16:8768974-8769474	0.99998995971885	-0.0691306459670339	0.999982019647992	-0.150426830690057	0.999979207712554	0.213833968569782	0.999998618295533	0.184013984183937	0.9999778722989	-0.133247266634741
chr16:87698717-87699217	0.99998995971885	-0.214415885296111	0.999982019647992	-0.236946291414006	0.999979207712554	-0.139045557162729	0.999998618295533	0.121047701767207	0.9999778722989	0.165380462421515
chr16:87699836-87700336	0.99998995971885	-0.0328484640899223	0.999982019647992	-0.374874741326357	0.999979207712554	-0.235678855222389	0.999998618295533	-0.0750981983635911	0.9999778722989	0.0643381740903556
chr16:87705784-87706284	0.99998995971885	-0.352323092291469	0.999982019647992	-0.183427038931304	0.999979207712554	-0.288137561429116	0.999998618295533	0.0397314865888483	0.9999778722989	0.150266043233696
chr16:87707350-87707850	0.99998995971885	-0.427065887084242	0.999982019647992	0.978723035857429	0.999979207712554	0.370685489446503	0.999998618295533	-0.0181121975943203	0.9999778722989	0.765482742896723
chr16:87709038-87709538	0.99998995971885	0.18714379416604	0.999982019647992	-0.447070023657919	0.999979207712554	-0.0106539646012796	0.999998618295533	0.16384175406938	0.9999778722989	-0.166359395946699
chr16:87712975-87713475	0.99998995971885	-0.0198328403527114	0.999982019647992	-0.158800089495392	0.999979207712554	0.0038898504668968	0.999998618295533	0.003505357063951	0.9999778722989	0.219139655721793
chr16:87721035-87721535	0.99998995971885	-0.614775347650723	0.999982019647992	0.0112627896393907	0.999979207712554	0.602853742069078	0.999998618295533	-0.727682756828744	0.9999778722989	-0.56052464516381
chr16:87723449-87723949	0.99998995971885	-0.0549687298483662	0.999982019647992	-0.147119209682061	0.999979207712554	0.0664797656017262	0.999998618295533	-0.203938872776188	0.9999778722989	-0.0534999547872608
chr16:87724718-87725218	0.99998995971885	-1.34715209763411	0.999982019647992	-0.768908369385834	0.999979207712554	-1.47016845607451	0.999998618295533	-0.873127902195871	0.9999778722989	-0.385431634617868
chr16:87725788-87726288	0.99998995971885	0.108796706809837	0.999982019647992	-0.0572823034159179	0.999979207712554	-0.0384991255040396	0.999998618295533	0.0573569949929996	0.9999778722989	0.0517445464174503
chr16:87727284-87727784	0.99998995971885	-0.163903016382867	0.999982019647992	-0.575220893972033	0.999979207712554	-0.68392703992235	0.999998618295533	0.0334023017467892	0.9999778722989	0.705565539785877
chr16:87729019-87729519	0.99998995971885	-0.158825871118296	0.999982019647992	-0.341711131725168	0.999979207712554	0.282984593892221	0.999998618295533	-0.394034231553473	0.9999778722989	-0.0353649101551578
chr16:87746708-87747208	0.99998995971885	0.0921362112791161	0.999982019647992	-0.370705093877724	0.999979207712554	0.0071520547042701	0.999998618295533	0.216270109768752	0.9999778722989	-0.0548342276901657
chr16:87751183-87751683	0.99998995971885	0.491447066770109	0.999982019647992	-0.159461124012671	0.999979207712554	0.738970267139778	0.999998618295533	0.140840620274631	0.9999778722989	0.208244778805042
chr16:87754755-87755255	0.99998995971885	-0.0341286505180596	0.999982019647992	-0.18518962178707	0.999979207712554	-0.282826074714086	0.999998618295533	-0.0254155628403004	0.9999778722989	0.0018117198566234
chr16:87764626-87765126	0.99998995971885	-0.992967052264961	0.999982019647992	-0.811414676906604	0.999979207712554	-0.521027932792128	0.999998618295533	-0.300434126216359	0.9999778722989	0.223547503577531
chr16:87769066-87769566	0.99998995971885	-0.5058597125674	0.999982019647992	-0.316028159639736	0.999979207712554	-0.572861299794825	0.999998618295533	-0.386123447372406	0.9999778722989	0.75328079384318
chr16:87774329-87774829	0.99998995971885	-0.908962029750888	0.999982019647992	-0.277308488567918	0.999979207712554	-0.0356345170272001	0.999998618295533	-0.122193179145135	0.9999778722989	-0.232099402966359
chr16:87777292-87777792	0.99998995971885	-0.456441508501662	0.999982019647992	-0.504311744039057	0.999979207712554	0.154980589696307	0.999998618295533	0.0673045458710821	0.9999778722989	-0.216727782335513
chr16:87780113-87780613	0.99998995971885	0.418882397607165	0.999982019647992	-0.479993304878011	0.999979207712554	-0.120890616216113	0.999998618295533	-0.83011120629856	0.9999778722989	0.964482075462794
chr16:87796929-87797429	0.99998995971885	-0.309877335587216	0.999982019647992	-0.308077070503178	0.999979207712554	-0.0793058421439579	0.999998618295533	-0.470990791657035	0.9999778722989	-0.361364223954968
chr16:87840874-87841374	0.99998995971885	-0.35683686911876	0.999982019647992	-0.244267682206814	0.999979207712554	0.444801382727556	0.999998618295533	-0.255518312581714	0.9999778722989	-0.198901332909811
chr16:8806628-8807128	0.99998995971885	-0.234201722191594	0.999982019647992	-0.647808058436902	0.999979207712554	-0.0195394474955525	0.999998618295533	-0.245360823395568	0.9999778722989	0.408411848377366
chr16:88204360-88204860	0.99998995971885	-0.218084083129879	0.999982019647992	-0.697486226740095	0.999979207712554	-0.416449968053095	0.999998618295533	-0.702863964861317	0.9999778722989	-0.482557097225943
chr16:8823676-8824176	0.99998995971885	-0.323069246103346	0.999982019647992	-0.48759620265773	0.999979207712554	-0.429429463434367	0.999998618295533	-0.0831948767538717	0.9999778722989	-0.371551565137176
chr16:8829407-8829907	0.99998995971885	-0.0656232130183225	0.999982019647992	-0.0762694306757942	0.999979207712554	-0.35243302681703	0.999998618295533	0.0440478101429765	0.9999778722989	0.0242282917219004
chr16:88302539-88303039	0.99998995971885	-0.199948044073751	0.999982019647992	-1.04032200014894	0.999979207712554	0.133963239501989	0.999998618295533	-0.145656617915404	0.9999778722989	-0.283790759173679
chr16:8830801-8831301	0.99998995971885	-0.112313247389116	0.999982019647992	-0.0937589347927463	0.999979207712554	-0.0996081971735667	0.999998618295533	-0.022601008285496	0.9999778722989	0.173330225886874
chr16:88372035-88372535	0.99998995971885	-1.89688035764252	0.999982019647992	-1.4043916299983	0.999979207712554	-0.39208053942002	0.999998618295533	-1.96971565325191	0.9999778722989	-0.312434220406487
chr16:8838887-8839387	0.99998995971885	0.495209196818712	0.999982019647992	0.300878020496458	0.999979207712554	-0.205270100282416	0.999998618295533	-0.0673718387828178	0.9999778722989	-0.119671642982028
chr16:8840705-8841205	0.99998995971885	-0.687955896649088	0.999982019647992	-0.187110565612781	0.999979207712554	-0.10134807860458	0.999998618295533	-0.506051507100956	0.9999778722989	-0.421730554335403
chr16:8842944-8843444	0.99998995971885	-0.080308295307535	0.999982019647992	-0.820148971169595	0.999979207712554	0.30170289726481	0.999998618295533	-0.550514933694932	0.9999778722989	-0.115406161605995
chr16:8843491-8843991	0.99998995971885	-0.547998899158884	0.999982019647992	-0.802587046018811	0.999979207712554	1.5836126532347	0.999998618295533	-0.672255905738582	0.9999778722989	-0.872076094004277
chr16:8848272-8848772	0.99998995971885	-0.934856020751765	0.999982019647992	0.615019325998886	0.999979207712554	-0.735733196990754	0.999998618295533	-0.0370292762320554	0.9999778722989	0.304768365390425
chr16:8849733-8850233	0.99998995971885	0.200567295876159	0.999982019647992	-0.79988542211269	0.999979207712554	0.180382083834125	0.999998618295533	-0.299897190878632	0.9999778722989	-0.604721709573758
chr16:8869713-8870213	0.99998995971885	-0.188969720172272	0.999982019647992	0.145073197459857	0.999979207712554	-0.0842869523852142	0.999998618295533	-0.0997151579646684	0.9999778722989	0.217091552136302
chr16:88700986-88701486	0.99998995971885	-0.694270461021857	0.999982019647992	-1.26630031466093	0.999979207712554	-0.606224594715424	0.999998618295533	-0.517885811245362	0.9999778722989	0.394175691422275
chr16:8883649-8884149	0.99998995971885	-0.856149512290388	0.999982019647992	-0.0767271461663821	0.999979207712554	-0.0741051421007734	0.999998618295533	-0.897610305422591	0.9999778722989	-0.470539077535557
chr16:89774202-89774702	0.99998995971885	0.304113876014639	0.999982019647992	-0.44255465599231	0.999979207712554	-0.0295852863557488	0.999998618295533	-0.213200469847602	0.9999778722989	-0.0536115759019705
chr16:89812769-89813269	0.99998995971885	-1.70921233975186	0.999982019647992	0.014535286344475	0.999979207712554	-0.039028380387567	0.999998618295533	-0.214402352243794	0.9999778722989	-0.638566525570005
chr16:89816795-89817295	0.99998995971885	0.56399361895841	0.999982019647992	0.369933605979393	0.999979207712554	0.243618271040118	0.999998618295533	-0.111302640540261	0.9999778722989	0.611104790122834
chr16:89835550-89836050	0.99998995971885	0.0614251322006552	0.999982019647992	-0.30975304956525	0.999979207712554	0.0061907445553505	0.999998618295533	-0.0178726705342077	0.9999778722989	-0.32442444001737
chr16:89837054-89837554	0.99998995971885	-0.528963162414372	0.999982019647992	0.112142665280753	0.999979207712554	-0.866066407767072	0.999998618295533	-0.162390316336701	0.9999778722989	-0.256826567915873
chr16:89844462-89844962	0.99998995971885	-0.177542972024161	0.999982019647992	0.0508390475193867	0.999979207712554	0.195615986687753	0.999998618295533	-0.154596715400787	0.9999778722989	0.593528095942346
chr16:89848708-89849208	0.99998995971885	0.825684710318831	0.999982019647992	-0.657723226488741	0.999979207712554	0.451294101641254	0.999998618295533	0.473261152157192	0.9999778722989	-0.56200076774206
chr16:89872039-89872539	0.99998995971885	0.148957726157598	0.999982019647992	0.519647880582083	0.999979207712554	0.918536329730724	0.999998618295533	0.830080723332248	0.9999778722989	0.93709385240869
chr16:89896397-89896897	0.99998995971885	-0.154866809807995	0.999982019647992	0.247075065706259	0.999979207712554	-0.411396215058973	0.999998618295533	0.40983527725993	0.9999778722989	-0.978214240886427
chr16:89904010-89904510	0.99998995971885	-0.344116481095544	0.999982019647992	-0.0915326233708378	0.999979207712554	0.42351226239468	0.999998618295533	0.452294285262016	0.9999778722989	1.31032496584681
chr16:89904666-89905166	0.99998995971885	0.271385295968408	0.999982019647992	-0.200861148428425	0.999979207712554	0.322210251347761	0.999998618295533	0.243803765167472	0.9999778722989	0.577123499854385
chr16:89905799-89906299	0.99998995971885	-0.0402438646020369	0.999982019647992	-0.048202503017223	0.999979207712554	-0.0510104953544869	0.999998618295533	0.11528470437026	0.9999778722989	0.441910003087914
chr16:89938488-89938988	0.99998995971885	-0.0202397784359302	0.999982019647992	-0.37316099176808	0.999979207712554	-0.376001243326111	0.999998618295533	-0.029551813839251	0.9999778722989	-0.0028464815545367
chr16:89960298-89960798	0.99998995971885	-0.324121332956328	0.999982019647992	0.206900119236512	0.999979207712554	0.178890642241858	0.999998618295533	0.173017962778772	0.9999778722989	0.477457326313737
chr16:89971982-89972482	0.99998995971885	0.241254624128196	0.999982019647992	-0.465414320748993	0.999979207712554	-0.185299035257214	0.999998618295533	-0.738341002293497	0.9999778722989	-0.0861103949665041
chr16:89973003-89973503	0.99998995971885	-0.132636306217183	0.999982019647992	-0.273217011769041	0.999979207712554	-0.0609180049138898	0.999998618295533	0.0223956850367866	0.9999778722989	-0.133365331833209
chr16:89973571-89974071	0.99998995971885	0.212960050766255	0.999982019647992	-0.41560589368389	0.999979207712554	-0.453358610765339	0.999998618295533	0.0472045809728767	0.9999778722989	0.283360129751058
chr16:89974207-89974707	0.99998995971885	-0.293102103961497	0.999982019647992	0.070552735131708	0.999979207712554	-0.170232532914528	0.999998618295533	0.175098047937464	0.9999778722989	0.0207946858870566
chr16:89980456-89980956	0.99998995971885	-0.433706446052465	0.999982019647992	-0.406495831016125	0.999979207712554	0.166996242658458	0.999998618295533	0.16571375495442	0.9999778722989	0.125153628777875
chr16:89985845-89986345	0.99998995971885	0.0574504553734731	0.999982019647992	-0.303430312331503	0.999979207712554	-0.508042219655517	0.999998618295533	-0.148365118564127	0.9999778722989	0.105306048468909
chr16:89987025-89987525	0.99998995971885	0.0341058353774157	0.999982019647992	0.0991438051709642	0.999979207712554	0.163103375854491	0.999998618295533	0.0594928701601599	0.9999778722989	-0.0326804933277854
chr16:89993935-89994435	0.99998995971885	0.0265278905181197	0.999982019647992	-0.0873989847878614	0.999979207712554	-0.0167754237348703	0.999998618295533	0.319909163026218	0.9999778722989	-0.274950796425808
chr16:89996104-89996604	0.99998995971885	-0.140559248093647	0.999982019647992	0.0806049427489532	0.999979207712554	0.263094400391342	0.999998618295533	-0.0654542329475569	0.9999778722989	-0.144209910639654
chr16:90040950-90041450	0.99998995971885	-0.262822900241576	0.999982019647992	-0.198774238273335	0.999979207712554	-0.625829360033453	0.999998618295533	-0.344846830347642	0.9999778722989	-0.112897886370609
chr16:90042353-90042853	0.99998995971885	-0.06237874261296	0.999982019647992	0.114937960293724	0.999979207712554	-0.17163669623446	0.999998618295533	0.229624234661428	0.9999778722989	-1.00638202262802
chr16:90043870-90044370	0.99998995971885	-0.540379326141985	0.999982019647992	0.681655230618519	0.999979207712554	0.179216129635892	0.999998618295533	1.03740292271719	0.9999778722989	0.162663811737583
chr16:90082842-90083342	0.99998995971885	-0.301570016236158	0.999982019647992	-0.170059864408227	0.999979207712554	-0.277580614495205	0.999998618295533	0.258670702156009	0.9999778722989	-0.806188083483356
chr16:90087187-90087687	0.99998995971885	-0.0146267933425029	0.999982019647992	0.276306394975553	0.999979207712554	0.090022255638905	0.999998618295533	0.593809829682225	0.9999778722989	-0.267199401081632
chr16:90090284-90090784	0.99998995971885	0.356305225453533	0.999982019647992	-0.378670939114073	0.999979207712554	-0.354008604052493	0.999998618295533	-0.0902852145552872	0.9999778722989	-1.65383251578961
chr16:90092841-90093341	0.99998995971885	-0.831509721624512	0.999982019647992	-0.351527781076288	0.999979207712554	-0.500446032816987	0.999998618295533	-1.18019875239619	0.9999778722989	-2.46380648853646
chr16:9009294-9009794	0.99998995971885	-1.04578959189908	0.999982019647992	-0.678287409990243	0.999979207712554	-1.67805155547635	0.999998618295533	-1.45211555087692	0.9999778722989	-1.60963281417815
chr16:90104687-90105187	0.99998995971885	-1.0420999006254	0.999982019647992	-1.34114139404947	0.999979207712554	-0.192063533163696	0.999998618295533	-0.416741023459604	0.9999778722989	-0.010043291588938
chr16:90110639-90111139	0.99998995971885	-0.538128926976589	0.999982019647992	-0.737444460669696	0.999979207712554	-0.662888341971177	0.999998618295533	-1.1199008472316	0.9999778722989	-2.74541654149957
chr16:90115876-90116376	0.99998995971885	0.0280450893655716	0.999982019647992	-0.117004676420802	0.999979207712554	0.0760783685322613	0.999998618295533	-0.396120252754222	0.9999778722989	-0.760759668708307
chr16:90135579-90136079	0.99998995971885	0.227012905622573	0.999982019647992	-0.231377307087314	0.999979207712554	-1.15708181553212	0.999998618295533	-0.350899455555077	0.9999778722989	-0.772164564323473
chr16:90138067-90138567	0.99998995971885	-0.384382592764492	0.999982019647992	0.294972987341129	0.999979207712554	0.0619926541955457	0.999998618295533	-0.379661880938331	0.9999778722989	-0.765216330256288
chr16:90142448-90142948	0.99998995971885	-0.126034371727629	0.999982019647992	-0.050393893327571	0.999979207712554	-0.0337650831842258	0.999998618295533	0.041813618542417	0.9999778722989	0.296879472385974
chr16:90143584-90144084	0.99998995971885	-0.047272360958308	0.999982019647992	-0.0840090763439953	0.999979207712554	-0.0649458622830533	0.999998618295533	0.0929649791347676	0.9999778722989	0.0851422814817208
chr16:90144094-90144594	0.99998995971885	0.199104941938557	0.999982019647992	-0.260989668498416	0.999979207712554	-0.042663652507498	0.999998618295533	-0.13056656779742	0.9999778722989	0.191572613000686
chr16:90167561-90168061	0.99998995971885	-0.259298693318443	0.999982019647992	-0.12793670738358	0.999979207712554	0.544176456591807	0.999998618295533	-0.298011895575816	0.9999778722989	-0.17468052015302
chr16:90186151-90186651	0.99998995971885	0.249709856208684	0.999982019647992	0.339340497567234	0.999979207712554	-0.500221270839348	0.999998618295533	0.143282616479463	0.9999778722989	-0.531020108459349
chr16:90197585-90198085	0.99998995971885	0.0342189651061401	0.999982019647992	-0.45007499699884	0.999979207712554	-0.302461409350747	0.999998618295533	-0.0718497640935211	0.9999778722989	-0.215819737662268
chr16:90220314-90220814	0.99998995971885	-0.12092155792245	0.999982019647992	0.0586292957021056	0.999979207712554	-0.0222879942812217	0.999998618295533	-0.044976268065212	0.9999778722989	0.0758408516232632
chr16:90221654-90222154	0.99998995971885	0.698465887588462	0.999982019647992	-0.199779889752385	0.999979207712554	0.0010119266333409	0.999998618295533	-0.792256792939248	0.9999778722989	-0.0566290851084846
chr16:90275441-90275941	0.99998995971885	-0.241607488989571	0.999982019647992	-0.35752912570575	0.999979207712554	-0.184344524929834	0.999998618295533	0.196689687228884	0.9999778722989	-0.0019761960471077
chr16:90276750-90277250	0.99998995971885	-1.04877727026041	0.999982019647992	-0.356197018137299	0.999979207712554	0.375884615651427	0.999998618295533	0.0337031797395883	0.9999778722989	-0.437681035501847
chr16:90278988-90279488	0.99998995971885	0.16893162116538	0.999982019647992	-0.390615725316754	0.999979207712554	-0.251042398763232	0.999998618295533	0.0225818610814666	0.9999778722989	0.0009909828198353
chr16:90280358-90280858	0.99998995971885	-0.107957200119848	0.999982019647992	-0.0646157344582397	0.999979207712554	0.433368825246093	0.999998618295533	-0.525450552275319	0.9999778722989	0.542451397412141
chr16:90282815-90283315	0.99998995971885	-0.0320075316513731	0.999982019647992	-0.332209824687971	0.999979207712554	-0.142278984039438	0.999998618295533	-0.230419421937691	0.9999778722989	-0.241076685464754
chr16:90284299-90284799	0.99998995971885	0.0121973805135215	0.999982019647992	-0.0809196830780575	0.999979207712554	-0.124787106929805	0.999998618295533	0.174191581925023	0.9999778722989	0.0312886379491972
chr16:90322848-90323348	0.99998995971885	0.45303566270621	0.999982019647992	-0.816333114113712	0.999979207712554	0.104413754750658	0.999998618295533	-0.576799595986617	0.9999778722989	-0.0589788784819602
chr16:90334094-90334594	0.99998995971885	-0.14310286067631	0.999982019647992	-0.0353671963368734	0.999979207712554	-0.272082939775409	0.999998618295533	-0.0242945881286536	0.9999778722989	-0.804303962795068
chr16:90379832-90380332	0.99998995971885	0.07773891269079	0.999982019647992	-0.0655561411241265	0.999979207712554	-0.201583908890924	0.999998618295533	-0.910216049624121	0.9999778722989	-0.138950738207014
chr16:90386094-90386594	0.99998995971885	-1.17689906793219	0.999982019647992	-0.585464639952714	0.999979207712554	-0.360347555717847	0.999998618295533	-0.563332238844041	0.9999778722989	-0.795948596662596
chr16:90435202-90435702	0.99998995971885	-0.104194509438453	0.999982019647992	-0.0441151544162486	0.999979207712554	0.0551171287945438	0.999998618295533	-0.46964067181519	0.9999778722989	-0.434431458976912
chr16:90456555-90457055	0.99998995971885	-0.658065072154456	0.999982019647992	-0.58836782572224	0.999979207712554	-0.909265790266024	0.999998618295533	-1.29357628913772	0.9999778722989	-1.06922873215481
chr16:90462057-90462557	0.99998995971885	-0.276815990210759	0.999982019647992	-0.298122499141734	0.999979207712554	-0.0774355026764897	0.999998618295533	-0.219003464804221	0.9999778722989	-0.236022876741775
chr16:90475741-90476241	0.99998995971885	-0.180960861073136	0.999982019647992	-0.208885593703848	0.999979207712554	-0.194604404917552	0.999998618295533	-0.19918129807772	0.9999778722989	0.0330867178220652
chr16:90489375-90489875	0.99998995971885	-0.800640778621111	0.999982019647992	-0.476780711377507	0.999979207712554	0.133356255333071	0.999998618295533	-2.15551217412748	0.9999778722989	-0.729839750885272
chr16:90694645-90695145	0.99998995971885	-0.144841294648516	0.999982019647992	0.307750231842806	0.999979207712554	0.548238730688211	0.999998618295533	-0.753393510358808	0.9999778722989	-0.199115965430056
chr16:90712260-90712760	0.99998995971885	0.234284782921266	0.999982019647992	-0.55371518811621	0.999979207712554	-0.595365165288672	0.999998618295533	-0.298780911875211	0.9999778722989	-0.299753529058224
chr16:90727205-90727705	0.99998995971885	0.279516251322885	0.999982019647992	-0.226457119840783	0.999979207712554	0.180778638916228	0.999998618295533	-0.16924446349086	0.9999778722989	0.25494618223771
chr16:90810359-90810859	0.99998995971885	0.0311705907179524	0.999982019647992	-0.435355555104964	0.999979207712554	0.25758947317663	0.999998618295533	-0.0723785351530493	0.9999778722989	-0.148129558307627
chr16:90824780-90825280	0.99998995971885	-0.116084049050398	0.999982019647992	0.579292409065457	0.999979207712554	0.146544551028066	0.999998618295533	-0.57189345087592	0.9999778722989	-0.213300266368034
chr16:90829813-90830313	0.99998995971885	-0.938954944180778	0.999982019647992	-0.70514103736031	0.999979207712554	0.0035999168027293	0.999998618295533	-0.328474645587733	0.9999778722989	0.16540918748249
chr16:90830476-90830976	0.99998995971885	-0.427065887084242	0.999982019647992	-0.524554713647571	0.999979207712554	0.659663242992512	0.999998618295533	-1.03527363169758	0.9999778722989	0.893615754196679
chr16:90933712-90934212	0.99998995971885	0.404375113590085	0.999982019647992	0.345985339615129	0.999979207712554	0.320287066759286	0.999998618295533	-0.0305333185707555	0.9999778722989	0.257363733889784
chr16:90934706-90935206	0.99998995971885	0.0813647938317081	0.999982019647992	0.187059102979802	0.999979207712554	0.304913118766184	0.999998618295533	0.315082844138482	0.9999778722989	0.144902766998623
chr16:90994730-90995230	0.99998995971885	0.0814944197138694	0.999982019647992	-0.57508147355026	0.999979207712554	-0.077537175993456	0.999998618295533	0.093300985285981	0.9999778722989	0.517412532982475
chr16:91009796-91010296	0.99998995971885	-0.328766093595712	0.999982019647992	-0.39818513108879	0.999979207712554	-0.370497335961685	0.999998618295533	-0.542744687475037	0.9999778722989	-1.22008330458565
chr16:91010903-91011403	0.99998995971885	0.0838334850334519	0.999982019647992	0.292168890771546	0.999979207712554	0.0336354721056948	0.999998618295533	0.288618695748058	0.9999778722989	0.253827888346889
chr16:91044385-91044885	0.99998995971885	0.0503670866752228	0.999982019647992	-0.194577827257675	0.999979207712554	-0.140494747646782	0.999998618295533	0.307501220224738	0.9999778722989	-0.134991991647076
chr16:91045468-91045968	0.99998995971885	0.443118944959379	0.999982019647992	-0.434201188779766	0.999979207712554	-0.0281740077195553	0.999998618295533	-0.174344013729599	0.9999778722989	0.943462695011374
chr16:91056305-91056805	0.99998995971885	-0.320155187521419	0.999982019647992	-0.0348001120240546	0.999979207712554	-0.384667521942727	0.999998618295533	-0.402999043065487	0.9999778722989	-0.339032598542422
chr16:91057207-91057707	0.99998995971885	-0.0076666231590729	0.999982019647992	-0.331064300376579	0.999979207712554	0.150355630751668	0.999998618295533	-0.560654309774554	0.9999778722989	-0.183123917135429
chr16:91063678-91064178	0.99998995971885	-0.627416026928308	0.999982019647992	-0.43212253911049	0.999979207712554	-0.495648820666524	0.999998618295533	-0.712813547859501	0.9999778722989	0.0292795469747042
chr16:91073439-91073939	0.99998995971885	0.0690215298174351	0.999982019647992	-0.0697703390273579	0.999979207712554	-0.0919655749210346	0.999998618295533	0.0306768083909305	0.9999778722989	-0.0313923435016123
chr16:91081452-91081952	0.99998995971885	0.384740868945099	0.999982019647992	0.476986763409822	0.999979207712554	0.458320870130607	0.999998618295533	0.860968618205446	0.9999778722989	-0.0921774657009547
chr16:91095954-91096454	0.99998995971885	-0.862316133677151	0.999982019647992	-0.270925137920859	0.999979207712554	-0.339531401324783	0.999998618295533	-0.758944131924099	0.9999778722989	-0.859463034243467
chr16:91314090-91314590	0.99998995971885	-0.474370373779812	0.999982019647992	-0.592418153356977	0.999979207712554	-0.363885756203632	0.999998618295533	0.0898374668836526	0.9999778722989	-1.2806939815147
chr16:91351908-91352408	0.99998995971885	-0.255303708748376	0.999982019647992	-0.213969670322607	0.999979207712554	-0.193386311597043	0.999998618295533	-0.20607510030688	0.9999778722989	0.528328383716923
chr16:91355273-91355773	0.99998995971885	0.624664308312275	0.999982019647992	0.612376870216314	0.999979207712554	0.313641963512193	0.999998618295533	-0.33995599656095	0.9999778722989	0.177666299815762
chr16:91358449-91358949	0.99998995971885	0.603462082561654	0.999982019647992	0.49131759569136	0.999979207712554	-0.370991382379409	0.999998618295533	-0.0295987595626504	0.9999778722989	-1.28343393211138
chr16:91366419-91366919	0.99998995971885	-0.0089436631055641	0.999982019647992	0.0973838379150275	0.999979207712554	0.029953995915648	0.999998618295533	0.277165658538804	0.9999778722989	0.0788073788902501
chr16:91372516-91373016	0.99998995971885	0.202674532008234	0.999982019647992	0.0880341678477458	0.999979207712554	0.343615350735665	0.999998618295533	0.134355348778719	0.9999778722989	0.546020535158133
chr16:91374218-91374718	0.99998995971885	0.28759742476306	0.999982019647992	0.282253724138691	0.999979207712554	-0.0658793887898638	0.999998618295533	0.310965083060533	0.9999778722989	-0.287246121636161
chr16:91375051-91375551	0.99998995971885	1.48173281579047	0.999982019647992	-0.108377747348555	0.999979207712554	-0.943746881649986	0.999998618295533	-0.204766266866341	0.9999778722989	-0.777225236173635
chr16:91405958-91406458	0.99998995971885	-0.029500975805254	0.999982019647992	0.394480203171933	0.999979207712554	-0.392971991401142	0.999998618295533	0.107602530255917	0.9999778722989	0.0914573296626257
chr16:91406870-91407370	0.99998995971885	0.776803386381044	0.999982019647992	-0.175540910227219	0.999979207712554	0.622300971583815	0.999998618295533	0.0710842263966907	0.9999778722989	-0.0672003480707664
chr16:91407870-91408370	0.99998995971885	0.647047856811321	0.999982019647992	-0.244386269405925	0.999979207712554	-0.0912560208039791	0.999998618295533	-0.0289746217878344	0.9999778722989	-0.146242995626034
chr16:91413236-91413736	0.99998995971885	-0.199151608836034	0.999982019647992	-0.0911742834505593	0.999979207712554	-0.408158004116002	0.999998618295533	0.165301955990603	0.9999778722989	-0.240438916037864
chr16:91424076-91424576	0.99998995971885	-0.738125001111616	0.999982019647992	-0.653691306002321	0.999979207712554	1.25833673531447	0.999998618295533	-0.530431028293572	0.9999778722989	0.343088239183508
chr16:91433450-91433950	0.99998995971885	-0.422552267662577	0.999982019647992	-0.170436277033322	0.999979207712554	-0.188567507285112	0.999998618295533	0.0951095921252776	0.9999778722989	0.253347829809159
chr16:91435217-91435717	0.99998995971885	-0.388856564876722	0.999982019647992	-0.98599964152118	0.999979207712554	0.0115443928824203	0.999998618295533	0.325432377977368	0.9999778722989	-0.345709810978011
chr16:91436348-91436848	0.99998995971885	0.684776851754745	0.999982019647992	0.429648985217264	0.999979207712554	-0.24685125793059	0.999998618295533	0.783766520235407	0.9999778722989	-0.0006741051294491
chr16:91438595-91439095	0.99998995971885	-0.131498046103174	0.999982019647992	-0.850491752074235	0.999979207712554	-0.101702971183861	0.999998618295533	0.251392298715084	0.9999778722989	-0.241309101222573
chr16:91442322-91442822	0.99998995971885	-0.30974783523781	0.999982019647992	-0.244721224608126	0.999979207712554	-0.583583376949492	0.999998618295533	-0.103859652292399	0.9999778722989	-0.266387711647156
chr16:91443241-91443741	0.99998995971885	0.181921775327992	0.999982019647992	-0.149218333130415	0.999979207712554	-0.580286574232339	0.999998618295533	-0.0529116147528251	0.9999778722989	-0.0759611398058657
chr16:91445533-91446033	0.99998995971885	0.13453736636859	0.999982019647992	0.0862639772583472	0.999979207712554	-0.0292648235033545	0.999998618295533	0.0734727089792184	0.9999778722989	0.0638930120152181
chr16:91447044-91447544	0.99998995971885	-0.373171712129493	0.999982019647992	0.661304980075644	0.999979207712554	1.04700514450798	0.999998618295533	-0.460229414350051	0.9999778722989	-0.331989796544083
chr16:91448052-91448552	0.99998995971885	0.471552367720012	0.999982019647992	0.670824017556433	0.999979207712554	0.505945918718822	0.999998618295533	0.450746382353867	0.9999778722989	0.632793779045557
chr16:91449874-91450374	0.99998995971885	0.360577809260928	0.999982019647992	-0.748979296413434	0.999979207712554	1.32917569606729	0.999998618295533	-0.328432762682286	0.9999778722989	-0.0334130574037207
chr16:91452248-91452748	0.99998995971885	0.0499856958777757	0.999982019647992	-0.0475614812883486	0.999979207712554	-0.188166782122998	0.999998618295533	0.0529255554529478	0.9999778722989	-0.233256737230649
chr16:91458068-91458568	0.99998995971885	0.219937586240686	0.999982019647992	0.233765514608711	0.999979207712554	0.305636897670027	0.999998618295533	0.0894685119690187	0.9999778722989	0.318081165961877
chr16:91459326-91459826	0.99998995971885	-0.364231969789874	0.999982019647992	0.821080245694757	0.999979207712554	0.550818626113532	0.999998618295533	0.506151176770301	0.9999778722989	0.299837502262329
chr16:91461151-91461651	0.99998995971885	0.0627941057323613	0.999982019647992	0.465733062743511	0.999979207712554	0.92941725446336	0.999998618295533	0.540883745508876	0.9999778722989	0.0780077511700792
chr16:91464598-91465098	0.99998995971885	0.148353414477799	0.999982019647992	-0.114953444806011	0.999979207712554	-0.119194264563755	0.999998618295533	0.0011655164305868	0.9999778722989	-0.101902600100984
chr16:91466506-91467006	0.99998995971885	0.311143288552453	0.999982019647992	0.1685312121408	0.999979207712554	0.360026303060201	0.999998618295533	0.795484348452938	0.9999778722989	-0.422476748035041
chr16:91470379-91470879	0.99998995971885	-0.0503147409472143	0.999982019647992	0.506098169583763	0.999979207712554	-0.112065060458107	0.999998618295533	-0.079531028686115	0.9999778722989	0.349193214419424
chr16:91475684-91476184	0.99998995971885	-0.0140048071641663	0.999982019647992	0.10952834842572	0.999979207712554	0.057645070752296	0.999998618295533	-0.315658444606162	0.9999778722989	0.0933046043290093
chr16:91480390-91480890	0.99998995971885	0.846824990843308	0.999982019647992	0.376216516513884	0.999979207712554	0.426904496591526	0.999998618295533	0.495856611008736	0.9999778722989	-0.249933486934542
chr16:91484819-91485319	0.99998995971885	0.403921040114737	0.999982019647992	0.220446136530203	0.999979207712554	0.0613571404734636	0.999998618295533	0.028745281644712	0.9999778722989	-0.15362177442751
chr16:91485970-91486470	0.99998995971885	0.297264668851687	0.999982019647992	0.568903988539685	0.999979207712554	-0.688151604054475	0.999998618295533	0.123803832873824	0.9999778722989	-0.697888745583648
chr16:91489712-91490212	0.99998995971885	-0.254077852415659	0.999982019647992	0.204459093005168	0.999979207712554	0.488810380999428	0.999998618295533	-0.18294198595274	0.9999778722989	-0.0073514780554371
chr16:91490783-91491283	0.99998995971885	-0.476526685838625	0.999982019647992	-0.0640493392179299	0.999979207712554	-0.868407822687853	0.999998618295533	-0.292868075107154	0.9999778722989	0.235502291694992
chr16:91512386-91512886	0.99998995971885	0.192247703495624	0.999982019647992	-0.849085509763109	0.999979207712554	0.489477276593253	0.999998618295533	0.413865551774067	0.9999778722989	-0.304168699844528
chr16:91515872-91516372	0.99998995971885	0.475686316377084	0.999982019647992	0.565116431140326	0.999979207712554	-0.346036400482875	0.999998618295533	0.024121016569562	0.9999778722989	-1.65195538631604
chr16:91522394-91522894	0.99998995971885	0.34642514751149	0.999982019647992	0.924282768561245	0.999979207712554	0.387708872696383	0.999998618295533	0.289031420001218	0.9999778722989	0.354610253557748
chr16:91533236-91533736	0.99998995971885	0.155786191964815	0.999982019647992	0.296876871313897	0.999979207712554	0.126079885081418	0.999998618295533	0.149649699139886	0.9999778722989	-0.134969938042849
chr16:91553628-91554128	0.99998995971885	0.629974434465752	0.999982019647992	0.271100941927012	0.999979207712554	0.0570392651149457	0.999998618295533	0.493643570112033	0.9999778722989	-0.207552286442146
chr16:91582277-91582777	0.99998995971885	-0.381006406384064	0.999982019647992	-0.430726596673797	0.999979207712554	0.350735441742029	0.999998618295533	0.486167533061162	0.9999778722989	-0.380947821980019
chr16:91587719-91588219	0.99998995971885	0.115129940618002	0.999982019647992	-0.592727692832208	0.999979207712554	-0.369208028453154	0.999998618295533	-0.0063823958235724	0.9999778722989	0.004216126344147
chr16:91592237-91592737	0.99998995971885	0.302048542110411	0.999982019647992	0.508145304507263	0.999979207712554	0.804347291605514	0.999998618295533	0.138208036036522	0.9999778722989	-0.130186190912836
chr16:91593087-91593587	0.99998995971885	0.0035645393444287	0.999982019647992	-0.547033086620799	0.999979207712554	0.207657742227233	0.999998618295533	0.152198799524386	0.9999778722989	0.0188366473683788
chr16:91594067-91594567	0.99998995971885	0.570640280427544	0.999982019647992	0.589119308484625	0.999979207712554	-0.29243177577117	0.999998618295533	0.0774046172855163	0.9999778722989	-0.731946558999656
chr16:91596319-91596819	0.99998995971885	0.0031126754180801	0.999982019647992	0.0527365961953126	0.999979207712554	-0.698998444937507	0.999998618295533	-0.406698923326627	0.9999778722989	-0.207483745471581
chr16:91597476-91597976	0.99998995971885	0.250220179792976	0.999982019647992	0.0562271815081423	0.999979207712554	-0.226162848552362	0.999998618295533	0.0570358882800978	0.9999778722989	-0.0777021370615343
chr16:91618809-91619309	0.99998995971885	-0.223394779461182	0.999982019647992	-0.022912723321141	0.999979207712554	0.130888045017876	0.999998618295533	0.027270929428557	0.9999778722989	0.0732404213756254
chr16:91645877-91646377	0.99998995971885	0.234101572487458	0.999982019647992	-0.100786450275361	0.999979207712554	0.304680901186519	0.999998618295533	0.330696412310969	0.9999778722989	-0.161574864343994
chr16:91646699-91647199	0.99998995971885	0.196750836389573	0.999982019647992	0.164695036803994	0.999979207712554	-0.095413164389775	0.999998618295533	0.0867582474193713	0.9999778722989	0.0216276468270086
chr16:91647411-91647911	0.99998995971885	-0.11113891688439	0.999982019647992	0.0311789993644192	0.999979207712554	-0.108482988044444	0.999998618295533	0.132070513358174	0.9999778722989	-0.0037962315792103
chr16:91685517-91686017	0.99998995971885	0.275958336198196	0.999982019647992	0.0667541619004383	0.999979207712554	-0.35369651358424	0.999998618295533	0.0830595840890708	0.9999778722989	-0.0881243405524102
chr16:91688521-91689021	0.99998995971885	0.188489257189746	0.999982019647992	0.293814744964893	0.999979207712554	0.113961963603249	0.999998618295533	0.162148737460094	0.9999778722989	0.0102747540711947
chr16:91694639-91695139	0.99998995971885	0.466974314234285	0.999982019647992	0.297693096429926	0.999979207712554	0.0213868241903561	0.999998618295533	0.279692223751374	0.9999778722989	-0.508155553955952
chr16:91724191-91724691	0.99998995971885	-0.532088884685336	0.999982019647992	-0.183077303411056	0.999979207712554	0.441001073596113	0.999998618295533	-0.265185861351511	0.9999778722989	-0.716672495752963
chr16:91728384-91728884	0.99998995971885	0.481642261768238	0.999982019647992	0.410608532846722	0.999979207712554	0.44572484243103	0.999998618295533	0.465278719878677	0.9999778722989	0.281028260046173
chr16:91728893-91729393	0.99998995971885	0.311716267224262	0.999982019647992	-0.0120391594394332	0.999979207712554	0.112418720387304	0.999998618295533	-0.151513238816749	0.9999778722989	-0.0894028389031432
chr16:91730160-91730660	0.99998995971885	-0.289617904788061	0.999982019647992	0.396533488583445	0.999979207712554	0.270909715266369	0.999998618295533	-0.454255693056267	0.9999778722989	-0.451941085906218
chr16:91746492-91746992	0.99998995971885	0.243788580089558	0.999982019647992	0.416509035560922	0.999979207712554	0.609414900224459	0.999998618295533	0.825741545011178	0.9999778722989	0.0679343077198307
chr16:91754937-91755437	0.99998995971885	0.0873414429814522	0.999982019647992	-0.298012479855174	0.999979207712554	0.0094098825476424	0.999998618295533	-0.11505621135773	0.9999778722989	0.179283811796409
chr16:91763133-91763633	0.99998995971885	-0.217887253944505	0.999982019647992	0.28835928675768	0.999979207712554	0.73362461578958	0.999998618295533	0.130018974170684	0.9999778722989	-0.721308444308009
chr16:91780839-91781339	0.99998995971885	0.304846995900472	0.999982019647992	-0.299542596610215	0.999979207712554	-0.266479330965899	0.999998618295533	0.476212916707805	0.9999778722989	0.353928607767866
chr16:91789633-91790133	0.99998995971885	0.512241279835683	0.999982019647992	0.539717286349193	0.999979207712554	0.215928907258694	0.999998618295533	0.690960279368412	0.9999778722989	0.159595956099548
chr16:91793333-91793833	0.99998995971885	-0.6077437646407	0.999982019647992	0.0045455707659117	0.999979207712554	-0.884503942660305	0.999998618295533	0.156999766655089	0.9999778722989	-0.099156332903319
chr16:91795888-91796388	0.99998995971885	-0.125204325629904	0.999982019647992	-0.0258497764234764	0.999979207712554	-0.349330126087123	0.999998618295533	-0.0378824806504085	0.9999778722989	0.547058089155264
chr16:91825864-91826364	0.99998995971885	0.0410449415533971	0.999982019647992	0.156356576721032	0.999979207712554	-0.0131510453713877	0.999998618295533	0.137219014288281	0.9999778722989	0.229285181313306
chr16:91869365-91869865	0.99998995971885	0.326286276790949	0.999982019647992	-0.291633675470106	0.999979207712554	-0.0822327570082981	0.999998618295533	0.199732239123158	0.9999778722989	-0.345548617497931
chr16:91884161-91884661	0.99998995971885	-0.0006101665062461	0.999982019647992	0.761764238241815	0.999979207712554	-0.429266849089186	0.999998618295533	-0.100803127120937	0.9999778722989	0.611104790122834
chr16:91917677-91918177	0.99998995971885	0.209536132210073	0.999982019647992	0.139949856507534	0.999979207712554	0.165175031923074	0.999998618295533	0.0900280826036061	0.9999778722989	0.306478384662904
chr16:91931450-91931950	0.99998995971885	0.173080645699387	0.999982019647992	0.0043497323022712	0.999979207712554	0.33461935822293	0.999998618295533	0.170800351283827	0.9999778722989	-0.0006451460044325
chr16:91933025-91933525	0.99998995971885	0.328482661529972	0.999982019647992	-0.245383812025015	0.999979207712554	-0.0630076185442784	0.999998618295533	-0.487242788838587	0.9999778722989	0.0327025089477347
chr16:91935106-91935606	0.99998995971885	-0.20090836359349	0.999982019647992	0.0120219297817381	0.999979207712554	-1.05130996076074	0.999998618295533	-0.017764901143133	0.9999778722989	-1.24100968539219
chr16:91936210-91936710	0.99998995971885	0.173761867703362	0.999982019647992	-0.0693957040720844	0.999979207712554	0.358984820426173	0.999998618295533	0.0244342711410548	0.9999778722989	0.399706214428942
chr16:91964558-91965058	0.99998995971885	-0.0709063776634584	0.999982019647992	-0.0604087041003131	0.999979207712554	0.217949554777658	0.999998618295533	-0.203911055242126	0.9999778722989	-0.0999114589627177
chr16:92019405-92019905	0.99998995971885	0.107538234134324	0.999982019647992	0.242155191612501	0.999979207712554	-0.740125589497154	0.999998618295533	-0.264880412024397	0.9999778722989	0.395560815858941
chr16:92019934-92020434	0.99998995971885	-0.261598879466281	0.999982019647992	-0.521666945351116	0.999979207712554	-0.433135975107271	0.999998618295533	0.215860681087449	0.9999778722989	0.693974837038349
chr16:92037787-92038287	0.99998995971885	-0.71154751643986	0.999982019647992	-0.260737057775844	0.999979207712554	-0.149170623304963	0.999998618295533	0.352233818095958	0.9999778722989	0.136333858084582
chr16:92057949-92058449	0.99998995971885	0.0142715644325891	0.999982019647992	0.0324032978435142	0.999979207712554	-0.0015123242953507	0.999998618295533	-0.0213244292819273	0.9999778722989	-0.302098917309625
chr16:92058831-92059331	0.99998995971885	0.501953075692418	0.999982019647992	-0.153070415591143	0.999979207712554	0.944045709576312	0.999998618295533	0.269181133246273	0.9999778722989	-0.0163830548876425
chr16:92059987-92060487	0.99998995971885	-0.0133496542007553	0.999982019647992	-0.600397021582858	0.999979207712554	-0.405421943033318	0.999998618295533	-0.420825414301296	0.9999778722989	-0.36664260308589
chr16:92062218-92062718	0.99998995971885	0.258377030300947	0.999982019647992	-0.486421194958046	0.999979207712554	0.536246773120064	0.999998618295533	0.212029899041174	0.9999778722989	-0.626423182306857
chr16:92158395-92158895	0.99998995971885	-0.165684244840257	0.999982019647992	0.130019468802998	0.999979207712554	0.470889863634213	0.999998618295533	-0.565268550527832	0.9999778722989	-0.415178778849832
chr16:92286544-92287044	0.99998995971885	1.09596352154181	0.999982019647992	1.11173603537754	0.999979207712554	0.764761130013182	0.999998618295533	-0.0465154311344538	0.9999778722989	-0.788403972257482
chr16:92301044-92301544	0.99998995971885	-0.0888192504524053	0.999982019647992	0.219643832797618	0.999979207712554	0.154373779154136	0.999998618295533	0.260665408897569	0.9999778722989	0.0630657266132895
chr16:92314149-92314649	0.99998995971885	0.153785499848932	0.999982019647992	0.217277401054835	0.999979207712554	-0.258692266590453	0.999998618295533	-0.0246037627864328	0.9999778722989	0.0750829574059918
chr16:92319665-92320165	0.99998995971885	-0.610066571827759	0.999982019647992	0.0820399572592345	0.999979207712554	-0.202865758711098	0.999998618295533	-0.057362140675045	0.9999778722989	-0.754469527445511
chr16:92336246-92336746	0.99998995971885	-0.0955554495298341	0.999982019647992	0.102030478581432	0.999979207712554	-0.337122775271297	0.999998618295533	0.353418859693539	0.9999778722989	0.0403454012408545
chr16:92340879-92341379	0.99998995971885	-0.203603112689825	0.999982019647992	0.127624972640529	0.999979207712554	0.53570208699854	0.999998618295533	-0.156323763784448	0.9999778722989	-1.8676797831892
chr16:92465920-92466420	0.99998995971885	0.10598847581699	0.999982019647992	0.106415993546886	0.999979207712554	-0.107589893104587	0.999998618295533	0.156251444761518	0.9999778722989	0.120023382847544
chr16:92511655-92512155	0.99998995971885	-0.35754674596406	0.999982019647992	0.0313016301439495	0.999979207712554	0.0436918934169686	0.999998618295533	-0.154305494046332	0.9999778722989	-0.0917568782179173
chr16:92565683-92566183	0.99998995971885	1.03425051914993	0.999982019647992	-0.154091854067227	0.999979207712554	0.78554039575726	0.999998618295533	0.542691640406588	0.9999778722989	-0.412331364992396
chr16:92575702-92576202	0.99998995971885	0.343141228982861	0.999982019647992	-0.0796633389370423	0.999979207712554	-0.104942998175677	0.999998618295533	-0.665809238106533	0.9999778722989	0.415896796173316
chr16:92581713-92582213	0.99998995971885	-0.559199890254947	0.999982019647992	-0.19279352002416	0.999979207712554	0.479817087954397	0.999998618295533	-0.875619533825157	0.9999778722989	-0.559662555949778
chr16:92620668-92621168	0.99998995971885	0.246601565564525	0.999982019647992	0.245956756017487	0.999979207712554	-0.258366069138027	0.999998618295533	0.46431293945063	0.9999778722989	-0.0432235595830646
chr16:92639009-92639509	0.99998995971885	0.286620930719021	0.999982019647992	-0.391498035302409	0.999979207712554	-0.285562936445723	0.999998618295533	-0.422654483767309	0.9999778722989	0.195776516038309
chr16:92640994-92641494	0.99998995971885	0.0500570177006753	0.999982019647992	0.0738741079752672	0.999979207712554	-0.342830182637039	0.999998618295533	-0.0974061309031533	0.9999778722989	-0.0039908769483476
chr16:92644670-92645170	0.99998995971885	0.0923498769792335	0.999982019647992	-0.19368856415224	0.999979207712554	0.115807446943589	0.999998618295533	0.338330432573604	0.9999778722989	-0.0042775179883063
chr16:92653905-92654405	0.99998995971885	-0.661158521163366	0.999982019647992	-0.898342155108602	0.999979207712554	-0.836484647297416	0.999998618295533	0.570948092240283	0.9999778722989	0.958465728272596
chr16:92661702-92662202	0.99998995971885	-0.302957081924397	0.999982019647992	-1.53840226252106	0.999979207712554	0.0067688627426482	0.999998618295533	-0.435440418983605	0.9999778722989	0.169420421306308
chr16:92696499-92696999	0.99998995971885	-0.34501176979823	0.999982019647992	-0.0500513138263545	0.999979207712554	0.0588844160372903	0.999998618295533	0.110633575446063	0.9999778722989	-0.619336285469867
chr16:92697153-92697653	0.99998995971885	0.164754910332089	0.999982019647992	0.349409898986116	0.999979207712554	0.150335620043374	0.999998618295533	-0.0653535534087924	0.9999778722989	-0.356402700668383
chr16:92697814-92698314	0.99998995971885	0.814303060404718	0.999982019647992	-0.0100652350813584	0.999979207712554	0.179000232822072	0.999998618295533	-0.143140230805522	0.9999778722989	0.496162251038488
chr16:92698568-92699068	0.99998995971885	0.343931310570398	0.999982019647992	0.454904152159315	0.999979207712554	-0.252770479554046	0.999998618295533	0.260037403948467	0.9999778722989	-0.510074480216762
chr16:92715484-92715984	0.99998995971885	0.0384377079198936	0.999982019647992	0.590922347796863	0.999979207712554	0.728742637677095	0.999998618295533	0.946081279341325	0.9999778722989	0.771778355633729
chr16:92724468-92724968	0.99998995971885	0.140254420393592	0.999982019647992	0.68447067661431	0.999979207712554	-0.868789082659158	0.999998618295533	0.0706841551204575	0.9999778722989	0.106535255756338
chr16:92741188-92741688	0.99998995971885	0.0167612178238143	0.999982019647992	0.45396286198444	0.999979207712554	0.384388791727989	0.999998618295533	-0.118001299341625	0.9999778722989	0.0752862805108769
chr16:92743664-92744164	0.99998995971885	0.0542958741865656	0.999982019647992	0.0347499069851049	0.999979207712554	0.235193504272695	0.999998618295533	0.292550783123399	0.9999778722989	0.246954671086555
chr16:92748178-92748678	0.99998995971885	0.256743123162384	0.999982019647992	-0.594558045180378	0.999979207712554	-0.010865433519652	0.999998618295533	-0.765532633186859	0.9999778722989	-0.469377943464442
chr16:92767363-92767863	0.99998995971885	-0.250648173402194	0.999982019647992	0.0378232669559872	0.999979207712554	-0.478399650812803	0.999998618295533	-0.52622289763144	0.9999778722989	0.549419900481037
chr16:92777860-92778360	0.99998995971885	0.443036945227617	0.999982019647992	0.750410206596395	0.999979207712554	0.715983797616012	0.999998618295533	0.871065259854488	0.9999778722989	0.374541255685061
chr16:92783714-92784214	0.99998995971885	0.410337469237436	0.999982019647992	0.0051476861430503	0.999979207712554	0.382203057229181	0.999998618295533	0.205709046663943	0.9999778722989	0.829900833952383
chr16:92786719-92787219	0.99998995971885	-0.0424014257898117	0.999982019647992	0.0944718154722155	0.999979207712554	-0.0916404233817832	0.999998618295533	-0.226970537404998	0.9999778722989	-0.10365489589528
chr16:92799134-92799634	0.99998995971885	-0.238731065415073	0.999982019647992	-0.614815681176512	0.999979207712554	0.0228199105798935	0.999998618295533	0.599712647377156	0.9999778722989	0.240309521999813
chr16:92801504-92802004	0.99998995971885	0.243489659470485	0.999982019647992	0.1679108284813	0.999979207712554	-0.0061522336298851	0.999998618295533	0.159416154286754	0.9999778722989	-0.0326048273145656
chr16:92803063-92803563	0.99998995971885	0.0266318161874764	0.999982019647992	0.155517572191712	0.999979207712554	-0.17225477241975	0.999998618295533	-0.190006888534426	0.9999778722989	-1.05051729737212
chr16:92810527-92811027	0.99998995971885	1.01558547301123	0.999982019647992	0.700810622596447	0.999979207712554	0.779662574273728	0.999998618295533	0.107966187385904	0.9999778722989	-0.152221247238635
chr16:92813574-92814074	0.99998995971885	0.0146531045250565	0.999982019647992	-0.715567051987435	0.999979207712554	-0.19053320911551	0.999998618295533	0.0404662210782728	0.9999778722989	-0.244776945099392
chr16:92814626-92815126	0.99998995971885	-1.4657478112614	0.999982019647992	-0.361129693143698	0.999979207712554	-0.414852486731178	0.999998618295533	-0.289921575231281	0.9999778722989	-0.438128736446785
chr16:92818523-92819023	0.99998995971885	0.111150026233419	0.999982019647992	0.4986486918161	0.999979207712554	0.267638300090519	0.999998618295533	0.253883724749962	0.9999778722989	0.103384889463712
chr16:92821538-92822038	0.99998995971885	0.203241815981213	0.999982019647992	0.0646995069737223	0.999979207712554	-0.554298607635104	0.999998618295533	0.178715952322952	0.9999778722989	0.0218416198672821
chr16:92825973-92826473	0.99998995971885	0.252444345939991	0.999982019647992	0.005873517390911	0.999979207712554	-0.0795914854353144	0.999998618295533	0.178655447168944	0.9999778722989	0.0930744454464594
chr16:92827935-92828435	0.99998995971885	0.674374509366023	0.999982019647992	0.37997186911176	0.999979207712554	-0.436912263031516	0.999998618295533	0.225986476691864	0.9999778722989	-1.02190242203158
chr16:92841830-92842330	0.99998995971885	0.31930658902578	0.999982019647992	-0.099229976324102	0.999979207712554	0.222636104691529	0.999998618295533	0.257307949004532	0.9999778722989	-0.537765984544672
chr16:92864197-92864697	0.99998995971885	-0.0891300603794802	0.999982019647992	-0.432439829531233	0.999979207712554	-0.0320563528727329	0.999998618295533	0.293099994021741	0.9999778722989	-0.0751222031651116
chr16:92867360-92867860	0.99998995971885	0.294696038709291	0.999982019647992	0.321573411792705	0.999979207712554	-0.0646673872224241	0.999998618295533	0.108493651996023	0.9999778722989	-0.120526137455719
chr16:92883886-92884386	0.99998995971885	-0.2852681893908	0.999982019647992	0.366800075060963	0.999979207712554	-0.588564388647761	0.999998618295533	0.0811150371536403	0.9999778722989	-0.394212947081984
chr16:92926361-92926861	0.99998995971885	-0.276716436874381	0.999982019647992	-0.0935308230993216	0.999979207712554	-0.102653611005564	0.999998618295533	0.975188160134002	0.9999778722989	-0.499902304325225
chr16:92928096-92928596	0.99998995971885	0.152593869477546	0.999982019647992	-0.257304962164575	0.999979207712554	0.237155271127982	0.999998618295533	0.441156987217779	0.9999778722989	-0.0667550074659594
chr16:92946517-92947017	0.99998995971885	0.771781978170113	0.999982019647992	-0.0844472863491909	0.999979207712554	-0.280040016402898	0.999998618295533	0.15793255361947	0.9999778722989	-0.238547970756092
chr16:92979932-92980432	0.99998995971885	-0.175349631129203	0.999982019647992	-0.116370347919487	0.999979207712554	0.435987719595968	0.999998618295533	-0.199756600179819	0.9999778722989	-0.179553246198249
chr16:92995215-92995715	0.99998995971885	-0.0010475434548326	0.999982019647992	-0.0660565905584308	0.999979207712554	-0.492152308910455	0.999998618295533	-0.457789577174723	0.9999778722989	0.0960469096325621
chr16:93005437-93005937	0.99998995971885	0.730999176919659	0.999982019647992	-0.0931854518110089	0.999979207712554	-0.163431829754437	0.999998618295533	0.0178756644653887	0.9999778722989	-0.540425896761339
chr16:93016926-93017426	0.99998995971885	-0.298053784141681	0.999982019647992	-0.17797924752842	0.999979207712554	0.0618781763583558	0.999998618295533	-0.383686512356227	0.9999778722989	-0.208812199562107
chr16:93051149-93051649	0.99998995971885	0.609370377633861	0.999982019647992	0.0550989598370943	0.999979207712554	-0.354772730783536	0.999998618295533	-0.208348392920379	0.9999778722989	-3.70764078223602
chr16:93109614-93110114	0.99998995971885	0.190025767666603	0.999982019647992	0.0811218672864015	0.999979207712554	-0.199476187840432	0.999998618295533	-0.293823842812032	0.9999778722989	-0.952245652400366
chr16:93152979-93153479	0.99998995971885	0.0450514304602888	0.999982019647992	-0.147416695733842	0.999979207712554	0.0681443442444111	0.999998618295533	0.230235178677235	0.9999778722989	-0.284565944792417
chr16:93246519-93247019	0.99998995971885	-0.55523250507927	0.999982019647992	0.131035439608364	0.999979207712554	0.0523874330512044	0.999998618295533	0.56228584704961	0.9999778722989	-0.30329706258227
chr16:93292972-93293472	0.99998995971885	0.689301801023564	0.999982019647992	0.11867983231519	0.999979207712554	0.34868955425431	0.999998618295533	0.0933903826879654	0.9999778722989	-0.788850661835495
chr16:93392039-93392539	0.99998995971885	-0.539179935432788	0.999982019647992	-0.602261843934716	0.999979207712554	-0.313604814862677	0.999998618295533	-0.130505810785055	0.9999778722989	-0.259776178483581
chr16:93423493-93423993	0.99998995971885	0.0662014826605204	0.999982019647992	0.214316079012996	0.999979207712554	-0.40600530167558	0.999998618295533	-0.333072463331859	0.9999778722989	0.0905300327953039
chr16:93449963-93450463	0.99998995971885	0.332198519825411	0.999982019647992	0.566821238106723	0.999979207712554	-0.422751869353627	0.999998618295533	-0.261688708819854	0.9999778722989	-0.419018370960233
chr16:93454219-93454719	0.99998995971885	0.0026261360864564	0.999982019647992	0.888948743889595	0.999979207712554	0.0719473112226023	0.999998618295533	-0.343220752008838	0.9999778722989	-0.429710064422163
chr16:93516504-93517004	0.99998995971885	0.68703830385132	0.999982019647992	-0.358343179696772	0.999979207712554	0.127110503569534	0.999998618295533	-0.224536078024406	0.9999778722989	-0.658800824037858
chr16:93543659-93544159	0.99998995971885	-0.0192899094689768	0.999982019647992	0.0504508182584153	0.999979207712554	-0.207769432567091	0.999998618295533	0.0889861027686385	0.9999778722989	-0.458946802472179
chr16:93552606-93553106	0.99998995971885	0.25550810747525	0.999982019647992	-0.138388975242377	0.999979207712554	-0.001293391232893	0.999998618295533	-0.0079666445221706	0.9999778722989	-0.0048201865846508
chr16:93559737-93560237	0.99998995971885	0.41546036678338	0.999982019647992	0.693303043295919	0.999979207712554	1.32250285898633	0.999998618295533	0.573356430285324	0.9999778722989	-0.965811677683482
chr16:93572255-93572755	0.99998995971885	-0.112824248144895	0.999982019647992	-0.121746290199713	0.999979207712554	-0.0717784240514875	0.999998618295533	-0.0069766398933846	0.9999778722989	-0.0130641586453772
chr16:93574427-93574927	0.99998995971885	0.45251217616669	0.999982019647992	0.154493511083135	0.999979207712554	0.293026560701303	0.999998618295533	0.0610607874426893	0.9999778722989	0.154325497107385
chr16:93576599-93577099	0.99998995971885	0.157511667486537	0.999982019647992	0.454831207197958	0.999979207712554	0.0680248531703126	0.999998618295533	-0.197548250630263	0.9999778722989	-0.0391947662557582
chr16:93682588-93683088	0.99998995971885	-0.687067890925017	0.999982019647992	-0.517174684888211	0.999979207712554	-0.358992229095665	0.999998618295533	-0.248817307870034	0.9999778722989	-0.667535125335465
chr16:93683452-93683952	0.99998995971885	0.212369687779455	0.999982019647992	0.0118409657967425	0.999979207712554	0.152627955295448	0.999998618295533	0.581513281789822	0.9999778722989	1.5120950338778
chr16:93711336-93711836	0.99998995971885	-0.0224953504718256	0.999982019647992	0.458265393587786	0.999979207712554	0.490115576753936	0.999998618295533	0.181528565715289	0.9999778722989	0.130832761139587
chr16:93712131-93712631	0.99998995971885	0.58659925935619	0.999982019647992	0.121502995584407	0.999979207712554	0.165827981064434	0.999998618295533	0.300208449914474	0.9999778722989	-0.384566938888918
chr16:93766495-93766995	0.99998995971885	-0.0164721633419242	0.999982019647992	0.557923888968753	0.999979207712554	0.197995561425095	0.999998618295533	0.100514365020322	0.9999778722989	0.04101553137197
chr16:93767476-93767976	0.99998995971885	0.355531124883836	0.999982019647992	0.600297094126268	0.999979207712554	-0.905827606870073	0.999998618295533	-0.227952358242004	0.9999778722989	0.0742963831658426
chr16:93777511-93778011	0.99998995971885	-0.380564003801268	0.999982019647992	-0.402714512323505	0.999979207712554	-0.072904555805003	0.999998618295533	0.0718596576418309	0.9999778722989	0.0810078004706914
chr16:93778416-93778916	0.99998995971885	-0.0560714532870648	0.999982019647992	1.08059528177791	0.999979207712554	-1.93056854914454	0.999998618295533	-0.57115508981324	0.9999778722989	0.336215231899442
chr16:93779496-93779996	0.99998995971885	0.245790199160606	0.999982019647992	-0.382175504309473	0.999979207712554	0.135523065225033	0.999998618295533	0.044256994621441	0.9999778722989	-0.305847244578316
chr16:93780592-93781092	0.99998995971885	-0.327545108481891	0.999982019647992	-0.176454015077131	0.999979207712554	0.82613281724148	0.999998618295533	-0.1512499363761	0.9999778722989	0.321380279847613
chr16:93816377-93816877	0.99998995971885	0.18157052309862	0.999982019647992	0.105484908655377	0.999979207712554	-0.0310636796227948	0.999998618295533	0.057204956024341	0.9999778722989	0.0290661361059883
chr16:93832014-93832514	0.99998995971885	0.181991621301966	0.999982019647992	0.430002074862153	0.999979207712554	0.274085239820599	0.999998618295533	0.189358845222438	0.9999778722989	-0.116812482677809
chr16:93832867-93833367	0.99998995971885	0.684730319478205	0.999982019647992	0.542495573010012	0.999979207712554	0.50743540124467	0.999998618295533	-0.272304413327744	0.9999778722989	-0.279290617186759
chr16:93883543-93884043	0.99998995971885	-0.0273146694836261	0.999982019647992	0.261757455014509	0.999979207712554	0.330179448441806	0.999998618295533	-0.120426126331291	0.9999778722989	-0.270224699103141
chr16:93891085-93891585	0.99998995971885	0.0086743989738412	0.999982019647992	-1.03039809717509	0.999979207712554	-0.335414296658668	0.999998618295533	-0.862012727063195	0.9999778722989	-0.949851764812666
chr16:93906141-93906641	0.99998995971885	0.299504217828832	0.999982019647992	-0.23470225929591	0.999979207712554	0.104027280382642	0.999998618295533	0.0139771616079576	0.9999778722989	0.261717043895077
chr16:93907683-93908183	0.99998995971885	-0.300147475716122	0.999982019647992	0.159855072396346	0.999979207712554	-0.349137571658199	0.999998618295533	-0.427201569755381	0.9999778722989	-0.260886508917517
chr16:93914170-93914670	0.99998995971885	-0.0575943339901754	0.999982019647992	0.988832170140882	0.999979207712554	-0.693432236944055	0.999998618295533	-0.406096184666461	0.9999778722989	-0.0920769360307417
chr16:93915405-93915905	0.99998995971885	0.0902585301461555	0.999982019647992	-0.835574474671502	0.999979207712554	-0.406764881337234	0.999998618295533	0.959446592718989	0.9999778722989	-0.253918568930456
chr16:93918265-93918765	0.99998995971885	-0.111409465235691	0.999982019647992	0.551494264089811	0.999979207712554	0.143107212569305	0.999998618295533	-0.162502289131969	0.9999778722989	0.212322702260595
chr16:93934556-93935056	0.99998995971885	0.546114893031299	0.999982019647992	0.0763569329257269	0.999979207712554	-0.137760439417484	0.999998618295533	-1.0409230261211	0.9999778722989	-0.399354876581636
chr16:93982297-93982797	0.99998995971885	-0.397473213141126	0.999982019647992	0.387358685918061	0.999979207712554	0.588559929544984	0.999998618295533	-0.386401413358208	0.9999778722989	-0.697813884456188
chr16:94038177-94038677	0.99998995971885	0.0847185192666496	0.999982019647992	0.319042023921974	0.999979207712554	0.280327470507118	0.999998618295533	0.179673765275999	0.9999778722989	0.249260143514951
chr16:94066114-94066614	0.99998995971885	-0.186455973075117	0.999982019647992	-0.381211689776625	0.999979207712554	-0.312096016729295	0.999998618295533	-0.379057573446512	0.9999778722989	-0.566774532498322
chr16:94067017-94067517	0.99998995971885	-0.333247331208634	0.999982019647992	0.0461553916390792	0.999979207712554	-0.327042617160613	0.999998618295533	-0.315760561476592	0.9999778722989	-0.119047965434326
chr16:94067651-94068151	0.99998995971885	0.315457292012861	0.999982019647992	-0.381332666314917	0.999979207712554	-0.0954437364194989	0.999998618295533	-0.0015151321761405	0.9999778722989	0.38006661080786
chr16:94095182-94095682	0.99998995971885	-0.293595338696097	0.999982019647992	-0.156291972473652	0.999979207712554	0.209601343228612	0.999998618295533	-0.137213151717309	0.9999778722989	-0.836437135538943
chr16:94185316-94185816	0.99998995971885	0.36361014407304	0.999982019647992	0.278178240439506	0.999979207712554	0.09629594281238	0.999998618295533	0.0427557351791418	0.9999778722989	-0.218920174960759
chr16:94239542-94240042	0.99998995971885	0.0428572908948672	0.999982019647992	0.513337009609528	0.999979207712554	-0.404865942286669	0.999998618295533	-0.634948516129238	0.9999778722989	0.263037569310831
chr16:94240951-94241451	0.99998995971885	0.984729000680867	0.999982019647992	0.73646937210147	0.999979207712554	0.410397981839557	0.999998618295533	0.0753458140144119	0.9999778722989	0.185856727903203
chr16:94245991-94246491	0.99998995971885	-0.225279431214524	0.999982019647992	-0.0847061609812199	0.999979207712554	-0.198583118491417	0.999998618295533	0.164131369099688	0.9999778722989	-0.167556008087843
chr16:94254568-94255068	0.99998995971885	0.163379232255567	0.999982019647992	0.0492467103827336	0.999979207712554	-0.0546913641650859	0.999998618295533	-0.115975999970061	0.9999778722989	-0.0771437475621878
chr16:94289995-94290495	0.99998995971885	-0.210903387165743	0.999982019647992	0.687958448971988	0.999979207712554	0.238352095986702	0.999998618295533	0.208182671515542	0.9999778722989	0.209236724677936
chr16:94302821-94303321	0.99998995971885	0.262414037174017	0.999982019647992	0.035336812679476	0.999979207712554	-0.0539309591197513	0.999998618295533	0.328255010956468	0.9999778722989	-0.601912243583164
chr16:94312488-94312988	0.99998995971885	-0.10920350974012	0.999982019647992	0.19292167437715	0.999979207712554	0.30068864505097	0.999998618295533	0.170025309406037	0.9999778722989	0.340603655697284
chr16:94313122-94313622	0.99998995971885	0.228969577600419	0.999982019647992	0.285881908850113	0.999979207712554	0.0925542787658058	0.999998618295533	0.303599195511531	0.9999778722989	-0.0214300120592246
chr16:94315270-94315770	0.99998995971885	0.251707517817939	0.999982019647992	-0.240495677913676	0.999979207712554	0.0778778825610615	0.999998618295533	0.666721224151959	0.9999778722989	0.136519971894439
chr16:94328261-94328761	0.99998995971885	-0.384927331835423	0.999982019647992	0.648911257036704	0.999979207712554	1.02381284657634	0.999998618295533	0.162078957091734	0.9999778722989	-0.0691656693035139
chr16:94329317-94329817	0.99998995971885	0.665051644415571	0.999982019647992	0.858710435413166	0.999979207712554	0.303351486110344	0.999998618295533	-7.1579600022301e-05	0.9999778722989	0.324359095720143
chr16:94331828-94332328	0.99998995971885	0.572456070870063	0.999982019647992	0.234997129046715	0.999979207712554	-0.76269659473344	0.999998618295533	0.443528026005492	0.9999778722989	0.613029759590859
chr16:94354371-94354871	0.99998995971885	0.0404934806003437	0.999982019647992	0.0409345192985869	0.999979207712554	-0.147229714915194	0.999998618295533	0.24961074638215	0.9999778722989	0.29524934928346
chr16:94368311-94368811	0.99998995971885	-0.591150735704845	0.999982019647992	-0.374409223772393	0.999979207712554	0.21718622710344	0.999998618295533	-0.378081901696606	0.9999778722989	-0.152787397096748
chr16:94370751-94371251	0.99998995971885	-0.107190096711613	0.999982019647992	-0.0256251963357406	0.999979207712554	0.377368918229717	0.999998618295533	0.0182995234470771	0.9999778722989	-0.0588071164995577
chr16:94371394-94371894	0.99998995971885	-0.119788670800151	0.999982019647992	0.233386051464045	0.999979207712554	0.0981455486189831	0.999998618295533	-0.2769859664013	0.9999778722989	-0.0603518077623508
chr16:94383201-94383701	0.99998995971885	-0.159347140716897	0.999982019647992	0.196661422060939	0.999979207712554	0.0222237519097183	0.999998618295533	-0.2055799957371	0.9999778722989	-0.65112431162958
chr16:94402156-94402656	0.99998995971885	-0.0469330723439987	0.999982019647992	-0.354555347254965	0.999979207712554	-0.708385734561431	0.999998618295533	0.0392743825501334	0.9999778722989	-0.523533394020405
chr16:94454065-94454565	0.99998995971885	-0.14861767910949	0.999982019647992	0.516803962011302	0.999979207712554	-0.048908998654248	0.999998618295533	-0.391839332205649	0.9999778722989	-1.28414127144203
chr16:94485095-94485595	0.99998995971885	-0.346041077358894	0.999982019647992	-0.122122210953712	0.999979207712554	-0.596376347019569	0.999998618295533	-0.46226605033714	0.9999778722989	-0.789118368627897
chr16:94520194-94520694	0.99998995971885	0.188212054456202	0.999982019647992	0.0872635357985774	0.999979207712554	0.557398521805584	0.999998618295533	-0.273741639941035	0.9999778722989	0.0398913901695503
chr16:94524640-94525140	0.99998995971885	0.14822953056975	0.999982019647992	0.367201805932968	0.999979207712554	-0.136064250467033	0.999998618295533	-0.0228208922719437	0.9999778722989	0.382337065101593
chr16:94526202-94526702	0.99998995971885	0.0329576336602981	0.999982019647992	0.267940376454909	0.999979207712554	0.313698750709236	0.999998618295533	-0.0002081607998733	0.9999778722989	-0.0241500622756998
chr16:94526788-94527288	0.99998995971885	0.0419520409021555	0.999982019647992	0.319871830538798	0.999979207712554	0.049925792914866	0.999998618295533	0.151066061072638	0.9999778722989	-0.267531662994934
chr16:94569324-94569824	0.99998995971885	0.0980671967501744	0.999982019647992	0.31697508263117	0.999979207712554	-0.0640758743632227	0.999998618295533	-0.116708516417108	0.9999778722989	-0.214035090155057
chr16:94570601-94571101	0.99998995971885	0.434241051678387	0.999982019647992	0.124727526955194	0.999979207712554	-0.0023912384113179	0.999998618295533	0.389967512627964	0.9999778722989	-0.0869924237449218
chr16:94571299-94571799	0.99998995971885	-0.442485507939308	0.999982019647992	-0.400917006265134	0.999979207712554	0.300174629537351	0.999998618295533	0.0724697496358781	0.9999778722989	0.417699149794542
chr16:94572432-94572932	0.99998995971885	-0.300824792312896	0.999982019647992	-0.519685705665618	0.999979207712554	-0.902295662035085	0.999998618295533	-0.180854485510091	0.9999778722989	-0.858042460473579
chr16:94573972-94574472	0.99998995971885	0.366895838071782	0.999982019647992	-0.103561479415326	0.999979207712554	-0.566890281686549	0.999998618295533	0.217630502306156	0.9999778722989	-0.151875189236296
chr16:94579268-94579768	0.99998995971885	-0.228365818317932	0.999982019647992	-0.311437753804001	0.999979207712554	-0.228168286472232	0.999998618295533	-0.0938403073892407	0.9999778722989	-0.264851375415638
chr16:94580961-94581461	0.99998995971885	0.310573894279274	0.999982019647992	0.0108465754231936	0.999979207712554	0.0261563603925819	0.999998618295533	0.214676358912815	0.9999778722989	-0.427645527483079
chr16:94584767-94585267	0.99998995971885	0.988276606586412	0.999982019647992	-0.387279432686323	0.999979207712554	0.53570208699854	0.999998618295533	-0.0369715231951419	0.9999778722989	0.36496422187548
chr16:94585296-94585796	0.99998995971885	0.251778102975349	0.999982019647992	0.234887393851466	0.999979207712554	0.451060892693838	0.999998618295533	0.397542753690122	0.9999778722989	0.782463500730715
chr16:94588825-94589325	0.99998995971885	0.12888698394805	0.999982019647992	0.28271213306296	0.999979207712554	0.423180174360217	0.999998618295533	0.209564809382091	0.9999778722989	0.342050779266199
chr16:94590173-94590673	0.99998995971885	-0.162090392533543	0.999982019647992	0.161424159021606	0.999979207712554	-0.233923554873816	0.999998618295533	-0.0354496181544973	0.9999778722989	1.03340839215731
chr16:94593459-94593959	0.99998995971885	0.218864954155979	0.999982019647992	0.163488616950008	0.999979207712554	0.353774294955282	0.999998618295533	0.508691920865495	0.9999778722989	0.37535708121959
chr16:94596606-94597106	0.99998995971885	0.175817016061589	0.999982019647992	0.263499718902659	0.999979207712554	0.665967805451356	0.999998618295533	-0.0612203113075035	0.9999778722989	1.01430640747831
chr16:94600285-94600785	0.99998995971885	0.43991050363959	0.999982019647992	0.691932746004416	0.999979207712554	0.170985225827348	0.999998618295533	0.108402633294137	0.9999778722989	-0.369344052775651
chr16:94601589-94602089	0.99998995971885	-0.0635523795325253	0.999982019647992	-0.291820910453168	0.999979207712554	-0.571446253732738	0.999998618295533	0.136157326371858	0.9999778722989	-0.0696889681313975
chr16:94604303-94604803	0.99998995971885	0.43080390215467	0.999982019647992	-0.553094831283488	0.999979207712554	-0.0157089455007668	0.999998618295533	0.193736090139861	0.9999778722989	-0.401923919073613
chr16:94605553-94606053	0.99998995971885	-0.567482094774865	0.999982019647992	-2.67799432618279	0.999979207712554	-1.17164485321333	0.999998618295533	-0.194104295014784	0.9999778722989	0.462720829794213
chr16:94618460-94618960	0.99998995971885	0.255856889512532	0.999982019647992	0.514886378196448	0.999979207712554	-0.147815319922502	0.999998618295533	0.381143972006617	0.9999778722989	-0.232412625926031
chr16:94628511-94629011	0.99998995971885	-0.714611360524464	0.999982019647992	0.36829502866653	0.999979207712554	-0.0260953928798535	0.999998618295533	0.407136002520379	0.9999778722989	0.207729346464635
chr16:94629279-94629779	0.99998995971885	0.124539647616535	0.999982019647992	0.498739131136642	0.999979207712554	-0.118383736916945	0.999998618295533	0.238750291616579	0.9999778722989	-0.69105736395459
chr16:94631865-94632365	0.99998995971885	-0.66454574642325	0.999982019647992	0.0381144947874171	0.999979207712554	-0.301212533511465	0.999998618295533	-0.3101802068445	0.9999778722989	-0.228465911013044
chr16:94637443-94637943	0.99998995971885	-0.340986799961083	0.999982019647992	-0.263260360224069	0.999979207712554	-0.569911876906896	0.999998618295533	-0.547861529720856	0.9999778722989	-0.633963041674302
chr16:94647164-94647664	0.99998995971885	-0.15932523409368	0.999982019647992	0.192581480888117	0.999979207712554	0.521855665726221	0.999998618295533	-0.284032196594659	0.9999778722989	-0.444987596750536
chr16:94660175-94660675	0.99998995971885	0.169906795945362	0.999982019647992	-0.0475663022892674	0.999979207712554	-0.469662448766348	0.999998618295533	-0.434490907907121	0.9999778722989	0.242337952100472
chr16:94698085-94698585	0.99998995971885	0.429248674685132	0.999982019647992	-0.175048548303175	0.999979207712554	-0.233317615529458	0.999998618295533	0.19389424091425	0.9999778722989	0.361938970345205
chr16:94698951-94699451	0.99998995971885	-0.370033892745106	0.999982019647992	-0.213408886052784	0.999979207712554	0.303548679356005	0.999998618295533	-0.263192509577082	0.9999778722989	-0.158254834408833
chr16:94713671-94714171	0.99998995971885	0.0626015947010646	0.999982019647992	-0.452399017728394	0.999979207712554	-0.171227619127701	0.999998618295533	-0.0713967372626717	0.9999778722989	-0.337294832840565
chr16:94724162-94724662	0.99998995971885	-0.135372965351965	0.999982019647992	-0.116924448741432	0.999979207712554	0.157813352226528	0.999998618295533	0.0626155581503955	0.9999778722989	-0.0143277860111571
chr16:94724711-94725211	0.99998995971885	-0.576302513250271	0.999982019647992	0.0485801122831205	0.999979207712554	-0.111336414615787	0.999998618295533	-0.0304329344441055	0.9999778722989	-0.140671068954462
chr16:94815967-94816467	0.99998995971885	-0.624500167862975	0.999982019647992	-0.572995996117358	0.999979207712554	-0.604710575652065	0.999998618295533	-0.202371248213321	0.9999778722989	-0.517128610096511
chr16:95168266-95168766	0.99998995971885	-0.0518002967155643	0.999982019647992	-0.186165923850234	0.999979207712554	-0.190503314988066	0.999998618295533	-3.77313940061501e-05	0.9999778722989	-0.348061721889755
chr16:95189220-95189720	0.99998995971885	0.0045188194042941	0.999982019647992	-0.372138046233277	0.999979207712554	-0.114489192089506	0.999998618295533	-0.30909240461214	0.9999778722989	-0.33019805964675
chr16:95196572-95197072	0.99998995971885	0.0576745932566817	0.999982019647992	-0.237441684712519	0.999979207712554	0.383074257702777	0.999998618295533	-0.634040322334579	0.9999778722989	0.150533549862776
chr16:95209090-95209590	0.99998995971885	-0.698899163673826	0.999982019647992	0.105370286280626	0.999979207712554	0.0868245394099179	0.999998618295533	0.1742307802895	0.9999778722989	-0.856762448913176
chr16:95218714-95219214	0.99998995971885	-0.323713676761632	0.999982019647992	-0.879817718286992	0.999979207712554	-0.647626893145448	0.999998618295533	-0.657897776788765	0.9999778722989	-1.36188331876178
chr16:95241527-95242027	0.99998995971885	0.0674471977766882	0.999982019647992	-1.6505126495786	0.999979207712554	-0.770253599604488	0.999998618295533	-0.0220268211814258	0.9999778722989	-0.92871557984814
chr16:95245401-95245901	0.99998995971885	0.546621433377518	0.999982019647992	-0.0238733635824993	0.999979207712554	0.13262078962202	0.999998618295533	-0.335407510422601	0.9999778722989	-0.659644944696854
chr16:95260084-95260584	0.99998995971885	0.696138118666261	0.999982019647992	-1.15284502347254	0.999979207712554	0.302945673697173	0.999998618295533	-0.782400787089379	0.9999778722989	-1.93079942311603
chr16:95262603-95263103	0.99998995971885	0.275358091893054	0.999982019647992	0.057905519168851	0.999979207712554	-0.177808144453232	0.999998618295533	-0.136638385746419	0.9999778722989	-0.0532295632086075
chr16:95263140-95263640	0.99998995971885	0.0993839118033668	0.999982019647992	0.0555167233715856	0.999979207712554	0.0500574554384295	0.999998618295533	0.0723578154406809	0.9999778722989	-0.155281206215385
chr16:95279951-95280451	0.99998995971885	-0.27994800936558	0.999982019647992	-0.390519624770862	0.999979207712554	-0.615096940520703	0.999998618295533	-0.0075908631845321	0.9999778722989	-0.0029512261783193
chr16:95283877-95284377	0.99998995971885	0.371831944126796	0.999982019647992	-0.0848222494473997	0.999979207712554	-0.132388079790925	0.999998618295533	-0.307537564307375	0.9999778722989	0.13127749630655
chr16:95300231-95300731	0.99998995971885	-0.58226312978918	0.999982019647992	-0.521201116756232	0.999979207712554	-0.298871866120048	0.999998618295533	-0.607341208255566	0.9999778722989	-0.345064254585754
chr16:95303571-95304071	0.99998995971885	-0.483449772406635	0.999982019647992	-0.0635121193602618	0.999979207712554	-0.0658688389117936	0.999998618295533	-0.285327645687944	0.9999778722989	0.154801057886073
chr16:95304587-95305087	0.99998995971885	0.0953269143928825	0.999982019647992	0.277885684873541	0.999979207712554	0.495350917378022	0.999998618295533	0.319989587137787	0.9999778722989	0.17479286835827
chr16:95341379-95341879	0.99998995971885	-0.150188868806482	0.999982019647992	-0.251995962364773	0.999979207712554	-0.237335317501544	0.999998618295533	-0.484071347410474	0.9999778722989	-0.261177050758851
chr16:95341958-95342458	0.99998995971885	-0.534388293526307	0.999982019647992	-0.226570055246454	0.999979207712554	-0.349583619575218	0.999998618295533	-1.07651525538974	0.9999778722989	-0.636146401050221
chr16:95345756-95346256	0.99998995971885	-0.538939827161002	0.999982019647992	1.34497601046309	0.999979207712554	0.0469581254707842	0.999998618295533	0.0570055449001502	0.9999778722989	-0.226776200759399
chr16:95350450-95350950	0.99998995971885	0.565894177038134	0.999982019647992	-0.149094483829636	0.999979207712554	-1.02874807506394	0.999998618295533	0.649685687333865	0.9999778722989	0.716704639118972
chr16:95360160-95360660	0.99998995971885	-0.305481690324816	0.999982019647992	0.0040685946138037	0.999979207712554	0.20437965037221	0.999998618295533	-0.212057958554312	0.9999778722989	-0.679713922366688
chr16:95374247-95374747	0.99998995971885	0.127019575917855	0.999982019647992	0.393874538248176	0.999979207712554	0.0185537051248174	0.999998618295533	0.478790691082457	0.9999778722989	-0.273368098937052
chr16:95380936-95381436	0.99998995971885	-0.548221184988861	0.999982019647992	-0.408370059489963	0.999979207712554	0.215080238348253	0.999998618295533	-0.394815044897615	0.9999778722989	-1.01536202516471
chr16:95385286-95385786	0.99998995971885	-0.68148886976918	0.999982019647992	0.351988982188559	0.999979207712554	0.232139506863961	0.999998618295533	-0.135736693748147	0.9999778722989	-0.918319995872863
chr16:95432589-95433089	0.99998995971885	0.497688179164564	0.999982019647992	0.351871908115162	0.999979207712554	0.293985244378041	0.999998618295533	0.74113715222623	0.9999778722989	-0.496229634745718
chr16:95434443-95434943	0.99998995971885	-0.0557458065208288	0.999982019647992	0.130950873519593	0.999979207712554	0.636007800030792	0.999998618295533	0.344861734099095	0.9999778722989	-0.196833322606924
chr16:95441095-95441595	0.99998995971885	0.155905599395154	0.999982019647992	-0.204587323582511	0.999979207712554	-0.480997046963486	0.999998618295533	0.722481482157918	0.9999778722989	-1.14065170417117
chr16:95449232-95449732	0.99998995971885	-0.595818830378043	0.999982019647992	-0.155391854699169	0.999979207712554	0.176143224423872	0.999998618295533	-0.570259276238336	0.9999778722989	-0.45071977267634
chr16:95454887-95455387	0.99998995971885	-0.452932304894294	0.999982019647992	-0.199478768850207	0.999979207712554	0.0439927573218278	0.999998618295533	0.753618165434593	0.9999778722989	0.0269458549399809
chr16:95455432-95455932	0.99998995971885	-0.198567155732663	0.999982019647992	0.366010694039642	0.999979207712554	0.0086338444113745	0.999998618295533	0.395724966084302	0.9999778722989	-0.316362225117839
chr16:95585414-95585914	0.99998995971885	-0.17446897845379	0.999982019647992	-0.143244633564714	0.999979207712554	-0.552490815688652	0.999998618295533	-0.688126331013413	0.9999778722989	0.234043176686892
chr16:95647796-95648296	0.99998995971885	0.838033330947436	0.999982019647992	0.230299064088895	0.999979207712554	0.455838844136119	0.999998618295533	0.504983853782518	0.9999778722989	-0.0621348368383751
chr16:95658823-95659323	0.99998995971885	0.148029571216568	0.999982019647992	1.11913003222661	0.999979207712554	0.163822759527603	0.999998618295533	0.142364707879788	0.9999778722989	0.223727784676649
chr16:95701710-95702210	0.99998995971885	0.691533740837344	0.999982019647992	0.0230125996685912	0.999979207712554	0.242741666967277	0.999998618295533	0.128999327574088	0.9999778722989	0.0931207584401836
chr16:95704787-95705287	0.99998995971885	0.427660003626717	0.999982019647992	0.048427511007388	0.999979207712554	-0.0530385271744562	0.999998618295533	0.0995772381339931	0.9999778722989	-0.360763694534588
chr16:95713000-95713500	0.99998995971885	-0.24569910519697	0.999982019647992	0.592185496204654	0.999979207712554	0.0961958459648346	0.999998618295533	0.476694253025397	0.9999778722989	-0.539669814827255
chr16:95728675-95729175	0.99998995971885	-0.124084091500863	0.999982019647992	-0.146334182183503	0.999979207712554	-0.0875675613790913	0.999998618295533	-0.0451315498670291	0.9999778722989	-0.0504360733657041
chr16:95733896-95734396	0.99998995971885	0.366714085845058	0.999982019647992	0.71879896900077	0.999979207712554	0.153885426356825	0.999998618295533	0.6033434692034	0.9999778722989	0.097509917316722
chr16:95746516-95747016	0.99998995971885	1.86400363913156	0.999982019647992	0.486190335573487	0.999979207712554	-0.495262181396686	0.999998618295533	1.78556894854679	0.9999778722989	1.34720669044922
chr16:95749178-95749678	0.99998995971885	0.326689397389443	0.999982019647992	-0.061199879774253	0.999979207712554	-0.018320944850907	0.999998618295533	0.0116075884931522	0.9999778722989	-0.0274562487559748
chr16:95750199-95750699	0.99998995971885	0.299404486048558	0.999982019647992	0.0547619064638787	0.999979207712554	0.117381264779495	0.999998618295533	0.280829477843066	0.9999778722989	-0.136174608409924
chr16:95761750-95762250	0.99998995971885	0.351229144465052	0.999982019647992	-0.118171626084798	0.999979207712554	-0.265736925135	0.999998618295533	-0.416319669281574	0.9999778722989	-0.433485056945924
chr16:95768999-95769499	0.99998995971885	0.163805458533576	0.999982019647992	1.02044336883789	0.999979207712554	-0.0452382433799342	0.999998618295533	-0.626060626241369	0.9999778722989	-2.15515096006959
chr16:95769601-95770101	0.99998995971885	0.103012669153312	0.999982019647992	-0.0211095090744193	0.999979207712554	0.215479166530565	0.999998618295533	0.101258814322229	0.9999778722989	0.124073954009528
chr16:95770381-95770881	0.99998995971885	0.508774620466341	0.999982019647992	0.368937067456203	0.999979207712554	0.665994839282669	0.999998618295533	-0.0501133581359494	0.9999778722989	-0.0670597528562551
chr16:95772984-95773484	0.99998995971885	-1.02958850910468	0.999982019647992	0.297139177816138	0.999979207712554	-0.0338415362366727	0.999998618295533	1.36640870154838	0.9999778722989	0.834919540379498
chr16:95773792-95774292	0.99998995971885	1.01562458072339	0.999982019647992	0.637695170004276	0.999979207712554	0.0774233574009888	0.999998618295533	0.0897663511673451	0.9999778722989	0.706315219106499
chr16:95774794-95775294	0.99998995971885	-0.12092834904596	0.999982019647992	-0.389538834504336	0.999979207712554	0.418067899439102	0.999998618295533	0.530077821279089	0.9999778722989	0.525719428488002
chr16:95778741-95779241	0.99998995971885	-0.213072407743986	0.999982019647992	-0.120573830286654	0.999979207712554	-0.220505533066534	0.999998618295533	0.150752506571647	0.9999778722989	-0.0181664287950307
chr16:95798523-95799023	0.99998995971885	-0.0775388246665005	0.999982019647992	-0.553927538112567	0.999979207712554	-0.492242671844491	0.999998618295533	-0.3148777841403	0.9999778722989	-0.19422382148184
chr16:95804139-95804639	0.99998995971885	0.101327902730108	0.999982019647992	-0.646701474613635	0.999979207712554	0.0069938025693363	0.999998618295533	-0.275999733848642	0.9999778722989	-1.83037755640989
chr16:95806404-95806904	0.99998995971885	-0.745847711381745	0.999982019647992	-0.214217697886451	0.999979207712554	0.232547692950576	0.999998618295533	-0.505469204808233	0.9999778722989	-0.140503773290274
chr16:95811020-95811520	0.99998995971885	0.0277378937960497	0.999982019647992	0.661265254417698	0.999979207712554	0.10681123703102	0.999998618295533	0.322058256611074	0.9999778722989	0.348130908907324
chr16:95815844-95816344	0.99998995971885	0.644719257769716	0.999982019647992	0.462191659715928	0.999979207712554	0.474105160955428	0.999998618295533	0.422233616345326	0.9999778722989	0.551321682703565
chr16:95819987-95820487	0.99998995971885	0.310103357000417	0.999982019647992	-0.0966850923964981	0.999979207712554	0.0149223977524182	0.999998618295533	-0.0967210678235609	0.9999778722989	-0.776786433520608
chr16:95820983-95821483	0.99998995971885	-0.0888574832970087	0.999982019647992	-0.21785836060898	0.999979207712554	0.291052116781026	0.999998618295533	0.162624102318566	0.9999778722989	-0.094801054131099
chr16:95825616-95826116	0.99998995971885	0.15391857287985	0.999982019647992	-0.540946811216458	0.999979207712554	0.157405349519768	0.999998618295533	0.205997955909018	0.9999778722989	0.522444637124383
chr16:95827347-95827847	0.99998995971885	0.459009984726364	0.999982019647992	0.260577636049098	0.999979207712554	0.226538979501126	0.999998618295533	0.451992478850229	0.9999778722989	0.19349760902986
chr16:95860839-95861339	0.99998995971885	0.131959718648931	0.999982019647992	-0.138618533410309	0.999979207712554	-0.234293188781619	0.999998618295533	0.204968362838735	0.9999778722989	-0.0898169073702338
chr16:95862555-95863055	0.99998995971885	0.342210566695633	0.999982019647992	-0.334329425214254	0.999979207712554	1.37799888644393	0.999998618295533	1.11055523486455	0.9999778722989	0.701802742270182
chr16:95869316-95869816	0.99998995971885	0.320647023690514	0.999982019647992	0.0199328923253782	0.999979207712554	-0.124150460516362	0.999998618295533	0.190823517142236	0.9999778722989	0.225139618490944
chr16:95870272-95870772	0.99998995971885	-0.256929424476822	0.999982019647992	0.678769062503606	0.999979207712554	-0.716652722801536	0.999998618295533	0.237420908083087	0.9999778722989	-0.0951170475418901
chr16:95886086-95886586	0.99998995971885	-0.769177025469455	0.999982019647992	0.0509799065911159	0.999979207712554	-0.566964281320415	0.999998618295533	0.652445296686414	0.9999778722989	-0.125530187115166
chr16:95893300-95893800	0.99998995971885	-0.118971983384289	0.999982019647992	-0.0936347841748059	0.999979207712554	-0.356001799579502	0.999998618295533	-0.129455247431406	0.9999778722989	-0.0822949189430828
chr16:95900206-95900706	0.99998995971885	-0.278530064802036	0.999982019647992	-0.318813116231209	0.999979207712554	-0.128044720220904	0.999998618295533	-0.0289497080734568	0.9999778722989	0.121555566177583
chr16:95901264-95901764	0.99998995971885	-0.450443885209224	0.999982019647992	-0.168767038247741	0.999979207712554	-0.0112307126022782	0.999998618295533	-0.456593298962244	0.9999778722989	-0.929167744314641
chr16:95929727-95930227	0.99998995971885	-0.226763340094752	0.999982019647992	-0.328644589327099	0.999979207712554	0.431489889199767	0.999998618295533	0.41872781346157	0.9999778722989	0.0452616229811942
chr16:95945283-95945783	0.99998995971885	-0.180591670771446	0.999982019647992	-0.365874695226328	0.999979207712554	0.152324283855345	0.999998618295533	-0.0175018980368036	0.9999778722989	-0.481782526311821
chr16:95983545-95984045	0.99998995971885	-0.387668711589502	0.999982019647992	0.122187539008116	0.999979207712554	-0.148033294376001	0.999998618295533	-0.0227594140470096	0.9999778722989	0.0494541987612926
chr16:95984851-95985351	0.99998995971885	0.12978381291893	0.999982019647992	-0.100957231859404	0.999979207712554	0.101754763680157	0.999998618295533	-0.0816458206118113	0.9999778722989	-0.551356345025828
chr16:95990603-95991103	0.99998995971885	-0.0627755193899878	0.999982019647992	0.0703782394698815	0.999979207712554	0.263765309025658	0.999998618295533	-0.0475669396816639	0.9999778722989	0.047795699054063
chr16:96030633-96031133	0.99998995971885	-0.418479103846624	0.999982019647992	0.167461411705367	0.999979207712554	-0.299523750253627	0.999998618295533	-0.470523353786967	0.9999778722989	-1.09596505471937
chr16:96081248-96081748	0.99998995971885	0.0776751001015268	0.999982019647992	-0.157000862543485	0.999979207712554	-0.317218673015682	0.999998618295533	0.0966805186647767	0.9999778722989	0.10456753275432
chr16:96082329-96082829	0.99998995971885	-0.159502345576036	0.999982019647992	0.011171055167378	0.999979207712554	0.0133115041568438	0.999998618295533	0.145784318859069	0.9999778722989	0.0545563508052236
chr16:96085552-96086052	0.99998995971885	-0.532296974244962	0.999982019647992	-0.437351780552565	0.999979207712554	-0.15570074949158	0.999998618295533	-0.0824766062568721	0.9999778722989	-0.0930244348905981
chr16:96086825-96087325	0.99998995971885	0.223169945526264	0.999982019647992	0.0874628020625446	0.999979207712554	-0.0198266272823701	0.999998618295533	0.314824525226053	0.9999778722989	0.143084735799982
chr16:96089403-96089903	0.99998995971885	-0.0619250866289408	0.999982019647992	-0.463245308115717	0.999979207712554	-0.0197139908378315	0.999998618295533	0.506502086576635	0.9999778722989	-0.0845640960405271
chr16:96126619-96127119	0.99998995971885	-0.33313506992738	0.999982019647992	-0.232403176837774	0.999979207712554	-0.394322183228807	0.999998618295533	-0.503588177247228	0.9999778722989	-0.6654587886769
chr16:96127722-96128222	0.99998995971885	0.205822865880159	0.999982019647992	-0.0766973841546165	0.999979207712554	-0.101095676267528	0.999998618295533	0.0305520659205158	0.9999778722989	-0.0477235452322756
chr16:96144983-96145483	0.99998995971885	-0.264387830484605	0.999982019647992	-0.0544583253788228	0.999979207712554	-0.0257798963608857	0.999998618295533	0.035067655485296	0.9999778722989	-0.0086931332123145
chr16:96151505-96152005	0.99998995971885	-0.302796963513959	0.999982019647992	-0.273261412411952	0.999979207712554	0.224812013023487	0.999998618295533	0.434236298898783	0.9999778722989	-0.37943943714661
chr16:96159318-96159818	0.99998995971885	-0.0660391359168294	0.999982019647992	-0.139678218168116	0.999979207712554	-0.11283101616949	0.999998618295533	-0.0329328569681661	0.9999778722989	0.264472067122322
chr16:96191982-96192482	0.99998995971885	-0.168448877442399	0.999982019647992	-0.199932880727165	0.999979207712554	-0.293919963227523	0.999998618295533	-0.208079301122665	0.9999778722989	0.316530959256065
chr16:96208294-96208794	0.99998995971885	-0.73697314184886	0.999982019647992	0.566113340054777	0.999979207712554	0.024211855993533	0.999998618295533	-0.324993635047332	0.9999778722989	-0.590271613513372
chr16:96230418-96230918	0.99998995971885	0.165268592826604	0.999982019647992	0.149675452983997	0.999979207712554	0.288437621203156	0.999998618295533	0.202955131609007	0.9999778722989	-0.436835093871795
chr16:96273236-96273736	0.99998995971885	0.538737645510673	0.999982019647992	0.793473100707588	0.999979207712554	0.858503729775616	0.999998618295533	0.548631698948905	0.9999778722989	0.335392760873388
chr16:96291777-96292277	0.99998995971885	0.707074073186504	0.999982019647992	-0.184916401637743	0.999979207712554	1.19868095883947	0.999998618295533	-0.533414645120927	0.9999778722989	0.6115561972876
chr16:96292824-96293324	0.99998995971885	0.150476303603833	0.999982019647992	0.161840880316539	0.999979207712554	-0.039674456580106	0.999998618295533	-0.116730526571736	0.9999778722989	0.0871331514004573
chr16:96345088-96345588	0.99998995971885	-0.0999002397428168	0.999982019647992	0.193625931208484	0.999979207712554	0.520888600856135	0.999998618295533	0.231402425551653	0.9999778722989	-0.0592007816831389
chr16:96353890-96354390	0.99998995971885	0.0373320029000568	0.999982019647992	0.64193420702702	0.999979207712554	0.774122114533591	0.999998618295533	0.397607506194918	0.9999778722989	1.09313307090079
chr16:96357887-96358387	0.99998995971885	-0.705620656106182	0.999982019647992	-0.472369641903692	0.999979207712554	0.992665589224735	0.999998618295533	0.177143955802883	0.9999778722989	-0.076154739264012
chr16:96370175-96370675	0.99998995971885	-0.0521762067920369	0.999982019647992	0.621071893164088	0.999979207712554	0.946046347819916	0.999998618295533	1.36794537964982	0.9999778722989	1.01267071182762
chr16:96372361-96372861	0.99998995971885	0.702737508585608	0.999982019647992	0.457560885241923	0.999979207712554	0.988202102692532	0.999998618295533	0.158709454873616	0.9999778722989	-0.23142489942015
chr16:96422716-96423216	0.99998995971885	-0.719083311031575	0.999982019647992	-1.16979510864851	0.999979207712554	-0.595695053523685	0.999998618295533	-0.706569819401244	0.9999778722989	-0.383342594882388
chr16:96819673-96820173	0.99998995971885	-1.0984903649401	0.999982019647992	-0.67156614490934	0.999979207712554	-0.504043355959324	0.999998618295533	-0.360087713035712	0.9999778722989	-0.527592135268201
chr16:97165753-97166253	0.99998995971885	-0.284486629411661	0.999982019647992	-0.409627139029062	0.999979207712554	-0.0029219285877732	0.999998618295533	1.37538590434528	0.9999778722989	0.0255759377077357
chr16:97203993-97204493	0.99998995971885	-1.07341674244756	0.999982019647992	-1.21990914069344	0.999979207712554	-0.623494901786399	0.999998618295533	-0.157988434964894	0.9999778722989	-0.506366157906865
chr16:97272227-97272727	0.99998995971885	-0.593099970431363	0.999982019647992	-0.275779010462453	0.999979207712554	0.235936364214023	0.999998618295533	-0.341291859054485	0.9999778722989	-0.0113267833836379
chr16:97274157-97274657	0.99998995971885	1.25266039713333	0.999982019647992	0.0347472295242563	0.999979207712554	-0.107510848262826	0.999998618295533	0.847024032832281	0.9999778722989	3.29063398310844
chr16:97293243-97293743	0.99998995971885	0.06202375404106	0.999982019647992	-0.192497631774075	0.999979207712554	-0.369828757620411	0.999998618295533	0.0148964275413663	0.9999778722989	-0.0096905968847049
chr16:97308925-97309425	0.99998995971885	0.124656755053112	0.999982019647992	-0.0460288757838769	0.999979207712554	-0.242830448853836	0.999998618295533	-0.271852914514262	0.9999778722989	-0.474373070713401
chr16:97309815-97310315	0.99998995971885	0.0663665088921748	0.999982019647992	-0.137899307202523	0.999979207712554	-0.40067743288227	0.999998618295533	-0.726581216097935	0.9999778722989	-0.628224028467175
chr16:97310346-97310846	0.99998995971885	-0.104924798930287	0.999982019647992	0.123868328154622	0.999979207712554	0.183825426523977	0.999998618295533	0.461685627063618	0.9999778722989	0.0680153359224356
chr16:97312871-97313371	0.99998995971885	-0.455755646625906	0.999982019647992	-0.439788474322693	0.999979207712554	0.234736703330739	0.999998618295533	-0.742224961550637	0.9999778722989	-0.492934053691051
chr16:97326017-97326517	0.99998995971885	0.0302643084507599	0.999982019647992	-0.0524681857845687	0.999979207712554	-0.664366771985471	0.999998618295533	-0.777690540390785	0.9999778722989	-1.03409258752819
chr16:97443800-97444300	0.99998995971885	-0.206038121814138	0.999982019647992	-0.673935142889994	0.999979207712554	0.144570078905897	0.999998618295533	-0.272809066300576	0.9999778722989	0.401853908458713
chr16:97459376-97459876	0.99998995971885	0.659469315902774	0.999982019647992	-1.04830552571193	0.999979207712554	-1.61481294938494	0.999998618295533	-0.783072204996698	0.9999778722989	-0.481976384479757
chr16:97460509-97461009	0.99998995971885	-0.0653181213864472	0.999982019647992	0.0408623257699353	0.999979207712554	-0.158397328038858	0.999998618295533	-0.790499352435177	0.9999778722989	-0.473994333072986
chr16:97461201-97461701	0.99998995971885	0.0595481623859006	0.999982019647992	-1.47722496683011	0.999979207712554	-0.642536197574928	0.999998618295533	-0.810204354325057	0.9999778722989	-1.11803625888706
chr16:97462784-97463284	0.99998995971885	-0.648124964102895	0.999982019647992	-0.77153678910346	0.999979207712554	-0.948479549899811	0.999998618295533	-0.721574895256661	0.9999778722989	-0.382033710000063
chr16:97466496-97466996	0.99998995971885	-0.249554061803912	0.999982019647992	-1.07673818560279	0.999979207712554	-0.083691192968027	0.999998618295533	0.0333782301198848	0.9999778722989	-0.133362278528326
chr16:97467927-97468427	0.99998995971885	-0.48295320099853	0.999982019647992	-0.952141271585688	0.999979207712554	0.133356255333071	0.999998618295533	-1.03140191494753	0.9999778722989	-0.496782158201902
chr16:97478605-97479105	0.99998995971885	-0.470307064826173	0.999982019647992	-0.71005078353445	0.999979207712554	-0.134912770075399	0.999998618295533	-0.912596452332568	0.9999778722989	-0.47742424457093
chr16:97523034-97523534	0.99998995971885	-0.0797273192609489	0.999982019647992	-0.270914270116477	0.999979207712554	0.0205814241050627	0.999998618295533	0.0991032329022563	0.9999778722989	-0.201962750913712
chr16:97534928-97535428	0.99998995971885	-0.517475926498585	0.999982019647992	0.110532922168485	0.999979207712554	-0.228474559111385	0.999998618295533	-0.0903562807255376	0.9999778722989	0.0334398925508507
chr16:97535837-97536337	0.99998995971885	-0.482590134483021	0.999982019647992	-0.578006502624004	0.999979207712554	-0.413717290758737	0.999998618295533	-0.23900975718743	0.9999778722989	-0.117912220746501
chr16:97536715-97537215	0.99998995971885	-0.65058021383754	0.999982019647992	-1.13622143545055	0.999979207712554	0.254128018961247	0.999998618295533	-0.642542574371377	0.9999778722989	0.222004954213075
chr16:97593055-97593555	0.99998995971885	-0.510632230909452	0.999982019647992	-0.0893088796093484	0.999979207712554	-0.179672722372596	0.999998618295533	-0.433496735443067	0.9999778722989	-0.446217395688637
chr16:97763523-97764023	0.99998995971885	-1.22692322732743	0.999982019647992	-0.432935245916601	0.999979207712554	-0.285793785235881	0.999998618295533	-1.64289678830545	0.9999778722989	-0.371154681953359
chr16:97778653-97779153	0.99998995971885	-0.303117452514164	0.999982019647992	-0.0667496816123762	0.999979207712554	-0.740547394002808	0.999998618295533	-0.435140063493092	0.9999778722989	0.820668447953728
chr16:97804788-97805288	0.99998995971885	0.169308476537431	0.999982019647992	-0.437097883056829	0.999979207712554	-1.11187911894413	0.999998618295533	-0.108916575084679	0.9999778722989	0.816867198111927
chr16:97851093-97851593	0.99998995971885	0.24694984848695	0.999982019647992	0.195163107099215	0.999979207712554	0.142455201602128	0.999998618295533	0.2518906729158	0.9999778722989	-0.0719537003378196
chr16:97851637-97852137	0.99998995971885	-0.431814437689201	0.999982019647992	-0.334999203674312	0.999979207712554	0.119236737785791	0.999998618295533	0.0573216768360627	0.9999778722989	0.0800839032689022
chr16:97879095-97879595	0.99998995971885	0.0072739742155298	0.999982019647992	-0.318088017779239	0.999979207712554	-0.404242397204092	0.999998618295533	0.0086173467338605	0.9999778722989	-0.305699580917038
chr16:97921999-97922499	0.99998995971885	0.433672914752549	0.999982019647992	0.152672256822148	0.999979207712554	0.214308245436089	0.999998618295533	0.137014661963612	0.9999778722989	0.598347891225484
chr16:97948818-97949318	0.99998995971885	-0.284904165307017	0.999982019647992	-0.40986893527298	0.999979207712554	-0.779043770057511	0.999998618295533	-0.520291754839917	0.9999778722989	-0.272755432021467
chr16:97955397-97955897	0.99998995971885	0.914707344580126	0.999982019647992	-0.429053362417135	0.999979207712554	0.57408675640846	0.999998618295533	-0.287161414731028	0.9999778722989	1.45067020614753
chr16:97960714-97961214	0.99998995971885	-1.0840096642359	0.999982019647992	-1.03952344191145	0.999979207712554	-0.144327479870155	0.999998618295533	0.106509972473316	0.9999778722989	0.0746428228020957
chr16:97961439-97961939	0.99998995971885	-0.188884528137568	0.999982019647992	-0.0943818484858099	0.999979207712554	0.061564176667323	0.999998618295533	0.30379697317855	0.9999778722989	-0.1385073801203
chr16:97961973-97962473	0.99998995971885	0.147164604164374	0.999982019647992	-0.0982615449870246	0.999979207712554	-0.254279776780748	0.999998618295533	-0.0144445807192559	0.9999778722989	0.154799205532909
chr16:97964060-97964560	0.99998995971885	-0.0295301167523157	0.999982019647992	-0.443838415978894	0.999979207712554	0.306922967556599	0.999998618295533	0.410188258651009	0.9999778722989	0.298639235902035
chr16:97988427-97988927	0.99998995971885	-0.601645237515537	0.999982019647992	0.750595328962815	0.999979207712554	0.200771951177769	0.999998618295533	0.527535542629298	0.9999778722989	0.0132350258279264
chr17:10229604-10230104	0.99998995971885	-1.00366018131347	0.999982019647992	-0.610953072412263	0.999979207712554	-0.211958660574721	0.999998618295533	0.0929111262371644	0.9999778722989	-0.597012047730617
chr17:10232323-10232823	0.99998995971885	-0.320597566824498	0.999982019647992	-1.45710081407462	0.999979207712554	0.094794861289217	0.999998618295533	-0.231594111335233	0.9999778722989	-0.11252928308723
chr17:10300927-10301427	0.99998995971885	-0.190642110262283	0.999982019647992	-0.5874316352578	0.999979207712554	-0.904944900429794	0.999998618295533	-0.351534529605576	0.9999778722989	-0.349098855196083
chr17:10312710-10313210	0.99998995971885	-1.49302245628708	0.999982019647992	0.429213969996031	0.999979207712554	0.0296335513501645	0.999998618295533	-0.100104457218453	0.9999778722989	1.68857951722548
chr17:10317384-10317884	0.99998995971885	0.456286977893888	0.999982019647992	0.346609875942757	0.999979207712554	-0.084575342526816	0.999998618295533	-0.506457881416038	0.9999778722989	-0.0667247915636081
chr17:10317930-10318430	0.99998995971885	-0.460254479235248	0.999982019647992	-0.0614177504596851	0.999979207712554	-0.0026450203291587	0.999998618295533	0.0334144806862088	0.9999778722989	0.291592067946856
chr17:10318478-10318978	0.99998995971885	0.25263779136098	0.999982019647992	-0.0795037411979726	0.999979207712554	0.458050267387869	0.999998618295533	0.230839025954857	0.9999778722989	0.93355249302102
chr17:10319519-10320019	0.99998995971885	-0.149717880880077	0.999982019647992	-0.329135833153521	0.999979207712554	0.0577741628872582	0.999998618295533	-0.098552178073895	0.9999778722989	0.202793338206017
chr17:10326484-10326984	0.99998995971885	0.294859524026869	0.999982019647992	0.36694009897706	0.999979207712554	0.754719146700764	0.999998618295533	-0.650351185827035	0.9999778722989	-0.0967134151018602
chr17:10334875-10335375	0.99998995971885	0.0505840235607474	0.999982019647992	-0.345197868109535	0.999979207712554	0.257856411650686	0.999998618295533	-0.331033400472995	0.9999778722989	0.468407195903313
chr17:10425188-10425688	0.99998995971885	0.223241539051732	0.999982019647992	-0.1115142856213	0.999979207712554	-1.00931844172018	0.999998618295533	0.0677696227236628	0.9999778722989	-0.334696194772118
chr17:10840130-10840630	0.99998995971885	-0.354884536488154	0.999982019647992	-0.545680209634559	0.999979207712554	-0.564920529644607	0.999998618295533	0.212025710165578	0.9999778722989	0.147049168408492
chr17:10840826-10841326	0.99998995971885	-0.245170848045148	0.999982019647992	-0.0869876241522995	0.999979207712554	-0.143935178933513	0.999998618295533	-0.0214413178621897	0.9999778722989	-0.0637947423622761
chr17:11538809-11539309	0.99998995971885	2.31377414230063	0.999982019647992	0.391631216320671	0.999979207712554	-0.134252611442252	0.999998618295533	1.64405617238091	0.9999778722989	0.887540132669739
chr17:11550423-11550923	0.99998995971885	-0.254186392729776	0.999982019647992	2.12847896791604	0.999979207712554	0.763909699913558	0.999998618295533	0.661324072755592	0.9999778722989	-0.151852411334524
chr17:12031181-12031681	0.99998995971885	-0.155379070518123	0.999982019647992	-0.6046897040946	0.999979207712554	0.351874512691468	0.999998618295533	0.164603393632231	0.9999778722989	-0.28877737387849
chr17:12033255-12033755	0.99998995971885	-0.669795645188124	0.999982019647992	-0.509183347224235	0.999979207712554	0.628893874111486	0.999998618295533	-1.36671161413559	0.9999778722989	-2.20617677213144
chr17:12036130-12036630	0.99998995971885	-0.566291810194769	0.999982019647992	-0.254254269690367	0.999979207712554	-0.748668647495441	0.999998618295533	-0.149593809004352	0.9999778722989	0.707268564849083
chr17:12039170-12039670	0.99998995971885	0.570628604020138	0.999982019647992	-0.501511541501153	0.999979207712554	0.819073107327564	0.999998618295533	-0.785307516596935	0.9999778722989	-0.509621001765362
chr17:12118952-12119452	0.99998995971885	0.104415378792222	0.999982019647992	-0.11520458765538	0.999979207712554	0.0758669631291043	0.999998618295533	-0.0348167040305262	0.9999778722989	0.034721387489692
chr17:12119693-12120193	0.99998995971885	-0.364949875389874	0.999982019647992	-0.375920692543824	0.999979207712554	0.0382890430601636	0.999998618295533	-0.297678009187718	0.9999778722989	-0.152282816343732
chr17:12162802-12163302	0.99998995971885	-0.280459336412713	0.999982019647992	-0.0024564104458841	0.999979207712554	-0.116108887274024	0.999998618295533	-0.224703963053829	0.9999778722989	-0.530866750028279
chr17:12165354-12165854	0.99998995971885	-0.693799546151078	0.999982019647992	-0.31242155140058	0.999979207712554	-0.190265816005019	0.999998618295533	-0.481430568197012	0.9999778722989	-0.598229916454184
chr17:12174706-12175206	0.99998995971885	0.527825016343195	0.999982019647992	2.45780639760436	0.999979207712554	0.494234588261645	0.999998618295533	2.61659703934194	0.9999778722989	-1.76217674725681
chr17:12205554-12206054	0.99998995971885	0.0460664689299677	0.999982019647992	-0.0760251175702338	0.999979207712554	0.177480336587332	0.999998618295533	-0.264859847557163	0.9999778722989	-0.769453602923186
chr17:12210623-12211123	0.99998995971885	-0.530647064312898	0.999982019647992	-0.0756343477209407	0.999979207712554	0.769053400667341	0.999998618295533	0.0464733981262688	0.9999778722989	-0.2859729411529
chr17:12249607-12250107	0.99998995971885	-1.34351756562803	0.999982019647992	0.452417785266784	0.999979207712554	-0.714563685556407	0.999998618295533	-0.353257383590612	0.9999778722989	-0.273665357862823
chr17:12261805-12262305	0.99998995971885	0.0239950492917283	0.999982019647992	0.22375178321871	0.999979207712554	-1.02023890271714	0.999998618295533	-0.271984304806044	0.9999778722989	0.0458227247998581
chr17:12296713-12297213	0.99998995971885	-0.444294721223331	0.999982019647992	-0.669466436502681	0.999979207712554	-0.114334821261458	0.999998618295533	-0.511100070690513	0.9999778722989	-0.0592277096127415
chr17:12300807-12301307	0.99998995971885	0.277363371322551	0.999982019647992	0.0272782511983369	0.999979207712554	-0.262920523778797	0.999998618295533	0.0430127664239248	0.9999778722989	-0.206813971499345
chr17:12307571-12308071	0.99998995971885	0.162504522263726	0.999982019647992	0.0043166233030052	0.999979207712554	-0.200911556704573	0.999998618295533	-0.173521377115108	0.9999778722989	0.0673532896707696
chr17:12317718-12318218	0.99998995971885	0.318943506702198	0.999982019647992	-0.685496996019038	0.999979207712554	-1.25643491521545	0.999998618295533	-0.38071847547419	0.9999778722989	0.462187691008606
chr17:12318850-12319350	0.99998995971885	0.262650992702361	0.999982019647992	0.0685758876657376	0.999979207712554	0.017179114799798	0.999998618295533	0.243285658915799	0.9999778722989	0.464127774059831
chr17:12364308-12364808	0.99998995971885	0.273316802692308	0.999982019647992	-0.0020735820680512	0.999979207712554	0.195737353350809	0.999998618295533	0.0550231662911606	0.9999778722989	-0.0445898210619207
chr17:12367326-12367826	0.99998995971885	-0.260154774370174	0.999982019647992	0.138382568653415	0.999979207712554	0.118743417594386	0.999998618295533	-0.0761013425175186	0.9999778722989	0.0664951654827394
chr17:12371315-12371815	0.99998995971885	-0.0528611114471387	0.999982019647992	0.226718995724012	0.999979207712554	-0.261823486424805	0.999998618295533	0.485790816551115	0.9999778722989	0.0263490501763305
chr17:12371975-12372475	0.99998995971885	-0.217276458311909	0.999982019647992	-0.0303099099468234	0.999979207712554	-0.0636476609996894	0.999998618295533	-0.061656552715832	0.9999778722989	0.651406799320123
chr17:12416171-12416671	0.99998995971885	-0.640869184480085	0.999982019647992	-0.251840869655669	0.999979207712554	-0.170995262100665	0.999998618295533	-0.819062333632852	0.9999778722989	-0.14566700928252
chr17:12505882-12506382	0.99998995971885	-0.621462773608458	0.999982019647992	-0.0970945858703348	0.999979207712554	0.417460441934181	0.999998618295533	-2.26988205755632	0.9999778722989	-1.43091028349476
chr17:12534764-12535264	0.99998995971885	0.21327336652459	0.999982019647992	0.286563579337524	0.999979207712554	0.158115955634738	0.999998618295533	0.169274619288402	0.9999778722989	-0.552101679198287
chr17:12614894-12615394	0.99998995971885	0.262307049928151	0.999982019647992	0.583842118356136	0.999979207712554	-0.292902561159485	0.999998618295533	-0.161258642994018	0.9999778722989	-0.545352459349591
chr17:12631827-12632327	0.99998995971885	-0.719382219401345	0.999982019647992	0.210483849940427	0.999979207712554	0.0684619776135865	0.999998618295533	-0.327264336366376	0.9999778722989	-0.697906115215601
chr17:12637966-12638466	0.99998995971885	-0.728517504217653	0.999982019647992	-0.638615506565717	0.999979207712554	-0.270565260757384	0.999998618295533	-1.34466616063093	0.9999778722989	-0.999575823527033
chr17:12655790-12656290	0.99998995971885	-0.039438721064069	0.999982019647992	-0.0973110459443329	0.999979207712554	-0.379229967055308	0.999998618295533	-0.103868551082901	0.9999778722989	-0.352374497160607
chr17:12667777-12668277	0.99998995971885	-0.196057835092251	0.999982019647992	0.374768656671147	0.999979207712554	0.197927693746512	0.999998618295533	-1.46860965835874	0.9999778722989	-1.0497858836969
chr17:12674943-12675443	0.99998995971885	-0.305970402014213	0.999982019647992	-0.0379712532640181	0.999979207712554	-1.13689453857821	0.999998618295533	-0.249694475177997	0.9999778722989	-1.21807323034725
chr17:12677103-12677603	0.99998995971885	-0.276813708781643	0.999982019647992	-0.855925901041724	0.999979207712554	-0.600397282965692	0.999998618295533	-0.96611936934504	0.9999778722989	-0.852344340637352
chr17:12689499-12689999	0.99998995971885	-0.488968008369671	0.999982019647992	-0.264029618123363	0.999979207712554	-0.0143555855775563	0.999998618295533	-0.939722280463131	0.9999778722989	-0.751429366052059
chr17:12691791-12692291	0.99998995971885	0.0229653937710458	0.999982019647992	-0.309134760121126	0.999979207712554	-0.441195364802419	0.999998618295533	-0.901996306396794	0.9999778722989	-0.619695156602121
chr17:12710076-12710576	0.99998995971885	-0.135000593044445	0.999982019647992	0.736090775523721	0.999979207712554	-0.516239621546291	0.999998618295533	0.436102964140564	0.9999778722989	-0.0747104142559771
chr17:12714134-12714634	0.99998995971885	-1.43884603271097	0.999982019647992	0.322232505467669	0.999979207712554	0.895359902085549	0.999998618295533	-0.586219611775977	0.9999778722989	0.662788235431118
chr17:12715034-12715534	0.99998995971885	0.259707721040686	0.999982019647992	1.03962760704695	0.999979207712554	0.709459220076568	0.999998618295533	0.839797448773544	0.9999778722989	0.109229346071896
chr17:12722458-12722958	0.99998995971885	0.0950257313823817	0.999982019647992	0.139366356267901	0.999979207712554	0.240604402628705	0.999998618295533	0.599345337918579	0.9999778722989	0.544976205478453
chr17:12727633-12728133	0.99998995971885	0.607374273169047	0.999982019647992	-0.0126883429912131	0.999979207712554	0.202961179170414	0.999998618295533	0.913574655384808	0.9999778722989	0.205364041304496
chr17:12741065-12741565	0.99998995971885	-0.191984117935312	0.999982019647992	0.0784387284168079	0.999979207712554	-0.560665693339119	0.999998618295533	0.0998609543912658	0.9999778722989	-0.107445550668786
chr17:12742475-12742975	0.99998995971885	0.25086953074631	0.999982019647992	-0.0179967777819979	0.999979207712554	0.0012000082427341	0.999998618295533	0.222763764301075	0.9999778722989	0.149351346146813
chr17:12744287-12744787	0.99998995971885	-1.2205190213857	0.999982019647992	-0.627519631583167	0.999979207712554	0.876263526202402	0.999998618295533	-0.436430850835143	0.9999778722989	0.311441824786632
chr17:12745734-12746234	0.99998995971885	-0.401132887406819	0.999982019647992	-0.0250892406762354	0.999979207712554	-0.223852064542526	0.999998618295533	-0.0169447266502004	0.9999778722989	-0.175717600104225
chr17:12750765-12751265	0.99998995971885	-0.0377464677946704	0.999982019647992	-0.787858456534571	0.999979207712554	-0.144730964540292	0.999998618295533	-0.494001559669368	0.9999778722989	0.15630970217846
chr17:12754486-12754986	0.99998995971885	0.957942876204218	0.999982019647992	0.540525171156811	0.999979207712554	0.0939763744529282	0.999998618295533	-0.42013840926297	0.9999778722989	0.128573813161632
chr17:12755839-12756339	0.99998995971885	0.628860893949046	0.999982019647992	0.555580153918817	0.999979207712554	-0.0945350168321395	0.999998618295533	0.210360400415882	0.9999778722989	0.333269592322451
chr17:12757896-12758396	0.99998995971885	0.401493276411274	0.999982019647992	-0.933830059997556	0.999979207712554	-0.574212088694754	0.999998618295533	-0.491154807138576	0.9999778722989	0.358172137319134
chr17:12759103-12759603	0.99998995971885	0.529536482839491	0.999982019647992	0.0481225742585456	0.999979207712554	0.345567078416856	0.999998618295533	-0.0581294991864618	0.9999778722989	0.219510726646369
chr17:12760143-12760643	0.99998995971885	0.123830440684045	0.999982019647992	0.0488300695218342	0.999979207712554	0.312878338510385	0.999998618295533	-0.331279940459195	0.9999778722989	0.473553469524834
chr17:12764224-12764724	0.99998995971885	0.150722405726994	0.999982019647992	-0.250325981424696	0.999979207712554	0.407643200420464	0.999998618295533	-0.027746880720565	0.9999778722989	0.686272085021365
chr17:12768612-12769112	0.99998995971885	0.0180543111407401	0.999982019647992	1.01968145031968	0.999979207712554	0.10461299809607	0.999998618295533	-0.217478873836617	0.9999778722989	-0.464842496548045
chr17:12769552-12770052	0.99998995971885	-0.310063779639319	0.999982019647992	-0.205256790141682	0.999979207712554	-0.413847503659653	0.999998618295533	0.0647284471099662	0.9999778722989	0.296167303452125
chr17:12779344-12779844	0.99998995971885	-0.0757286613157261	0.999982019647992	0.0488861703988583	0.999979207712554	-0.299264806078358	0.999998618295533	-0.280826152927339	0.9999778722989	-0.438535621295478
chr17:12783341-12783841	0.99998995971885	-0.0522561503616554	0.999982019647992	-0.219023549161798	0.999979207712554	0.126381997976155	0.999998618295533	-0.273362637560278	0.9999778722989	-0.313955909705671
chr17:12791455-12791955	0.99998995971885	0.187608468879961	0.999982019647992	-0.161127989486329	0.999979207712554	-0.711054382524001	0.999998618295533	-0.0395162970322305	0.9999778722989	-0.202949028018191
chr17:12810398-12810898	0.99998995971885	-0.0394475536503597	0.999982019647992	-0.374650040195457	0.999979207712554	0.406682687744426	0.999998618295533	0.0733089839157183	0.9999778722989	0.281119866674813
chr17:12858004-12858504	0.99998995971885	0.194645367870137	0.999982019647992	-1.02800259807684	0.999979207712554	0.0162449942129008	0.999998618295533	-0.21799534930851	0.9999778722989	0.0644023544867971
chr17:12861957-12862457	0.99998995971885	-0.368531571740948	0.999982019647992	-0.0329801262215091	0.999979207712554	0.153720304152132	0.999998618295533	-0.489007573110676	0.9999778722989	-0.161848764757481
chr17:12872516-12873016	0.99998995971885	-0.108071501866296	0.999982019647992	-0.126351930911258	0.999979207712554	-0.56104896665309	0.999998618295533	-0.452417834261857	0.9999778722989	0.0462191014099933
chr17:12880102-12880602	0.99998995971885	-0.735979625091544	0.999982019647992	0.161879600647109	0.999979207712554	0.0260524202955678	0.999998618295533	0.0896378015185591	0.9999778722989	-0.335081968022688
chr17:12886575-12887075	0.99998995971885	-0.310137559693252	0.999982019647992	-1.08536503823669	0.999979207712554	-0.842440174021316	0.999998618295533	-0.620098721056546	0.9999778722989	0.0649742423607263
chr17:12916224-12916724	0.99998995971885	0.105510442933977	0.999982019647992	0.102083976964996	0.999979207712554	-0.189703446371149	0.999998618295533	0.108801815388918	0.9999778722989	0.163402257553629
chr17:12940164-12940664	0.99998995971885	0.134651483615825	0.999982019647992	0.349144271276427	0.999979207712554	-0.663663569392247	0.999998618295533	-0.440627375720366	0.9999778722989	-0.107223688716418
chr17:12960596-12961096	0.99998995971885	0.244674416759279	0.999982019647992	0.204575888919767	0.999979207712554	0.260538922789794	0.999998618295533	0.0219568863844462	0.9999778722989	0.16984506817364
chr17:12988047-12988547	0.99998995971885	-0.215723445615276	0.999982019647992	0.0467623654588966	0.999979207712554	-0.318931506265848	0.999998618295533	-0.263148473969481	0.9999778722989	-0.285753016521127
chr17:12991997-12992497	0.99998995971885	-0.140220084952006	0.999982019647992	0.31572032486839	0.999979207712554	-0.13484414494429	0.999998618295533	0.385457768063871	0.9999778722989	0.277755679576588
chr17:12996321-12996821	0.99998995971885	-0.285899473833835	0.999982019647992	-0.135733793187732	0.999979207712554	-0.366628697135405	0.999998618295533	-0.137074453395461	0.9999778722989	-0.0129445421893326
chr17:13007530-13008030	0.99998995971885	0.570498184682534	0.999982019647992	0.0936024362596909	0.999979207712554	0.140461939431617	0.999998618295533	0.384129444831241	0.9999778722989	0.234317314041318
chr17:13009892-13010392	0.99998995971885	-0.281553742272444	0.999982019647992	-0.418207512745781	0.999979207712554	0.627186978911912	0.999998618295533	0.423453569290837	0.9999778722989	0.498889678682904
chr17:13472372-13472872	0.99998995971885	0.349943040597813	0.999982019647992	-1.26836324729988	0.999979207712554	-0.195002816917189	0.999998618295533	-0.651900707259214	0.9999778722989	-0.122135650231246
chr17:13572932-13573432	0.99998995971885	-0.335913073292746	0.999982019647992	0.646941733969689	0.999979207712554	0.359247509756586	0.999998618295533	-0.384730218656458	0.9999778722989	0.491417845164655
chr17:13659097-13659597	0.99998995971885	0.0966019730559856	0.999982019647992	-0.432921365344889	0.999979207712554	-0.0311415972431434	0.999998618295533	-0.203883048352118	0.9999778722989	0.0684865746752088
chr17:13668707-13669207	0.99998995971885	-0.244759409160272	0.999982019647992	-0.706652826146138	0.999979207712554	-0.598517976254287	0.999998618295533	-0.0690210204138658	0.9999778722989	0.333475715405416
chr17:13682289-13682789	0.99998995971885	0.126311069295148	0.999982019647992	0.182630920003251	0.999979207712554	0.0735018956242561	0.999998618295533	0.0943815968994365	0.9999778722989	-0.0891475571349699
chr17:13683761-13684261	0.99998995971885	0.401060518886691	0.999982019647992	-0.115513655307858	0.999979207712554	0.102325051517753	0.999998618295533	0.173883787807645	0.9999778722989	0.202172800041449
chr17:13684793-13685293	0.99998995971885	0.25574659942105	0.999982019647992	0.525425020944318	0.999979207712554	-0.00161991375336	0.999998618295533	0.328537016584647	0.9999778722989	0.501664572403265
chr17:13713430-13713930	0.99998995971885	0.0502464618668124	0.999982019647992	-0.784501385443816	0.999979207712554	-0.833919091839021	0.999998618295533	-0.763431887359061	0.9999778722989	-0.249100357963521
chr17:13715477-13715977	0.99998995971885	0.0776041976225971	0.999982019647992	0.123599896121263	0.999979207712554	0.400017531821394	0.999998618295533	-0.0395015448189797	0.9999778722989	0.0797110452104262
chr17:13719042-13719542	0.99998995971885	-0.17184992548745	0.999982019647992	-0.0445238466577893	0.999979207712554	-0.393902791591071	0.999998618295533	-0.650706449462736	0.9999778722989	-0.237816031974594
chr17:13745310-13745810	0.99998995971885	-0.490450975991956	0.999982019647992	-0.459432294757151	0.999979207712554	1.00068207102972	0.999998618295533	0.0115802909444816	0.9999778722989	-1.16741218241377
chr17:13746308-13746808	0.99998995971885	-0.528937483457577	0.999982019647992	0.0013613738939036	0.999979207712554	0.0462550550326446	0.999998618295533	-0.748813029872455	0.9999778722989	-0.0562917053802455
chr17:13760089-13760589	0.99998995971885	-0.2079965121619	0.999982019647992	-0.615773002119723	0.999979207712554	-0.411604970410581	0.999998618295533	0.0858297141715286	0.9999778722989	-0.0839216771121749
chr17:13761348-13761848	0.99998995971885	0.0221570274095418	0.999982019647992	-0.344804976195628	0.999979207712554	0.554778178212181	0.999998618295533	-0.454209515300318	0.9999778722989	0.426760621883662
chr17:14904838-14905338	0.99998995971885	-0.445959158128506	0.999982019647992	-0.135395527705692	0.999979207712554	0.630848064654706	0.999998618295533	-0.422654483767309	0.9999778722989	-0.329780904576476
chr17:14906975-14907475	0.99998995971885	-0.246276225535519	0.999982019647992	-0.250227922876721	0.999979207712554	-1.0284469104246	0.999998618295533	-0.753871462663065	0.9999778722989	-0.963685095420156
chr17:14940275-14940775	0.99998995971885	0.251784332306613	0.999982019647992	0.0604788575346804	0.999979207712554	0.590144370972487	0.999998618295533	0.0865051823115951	0.9999778722989	-0.186277865283766
chr17:14942821-14943321	0.99998995971885	0.0008828786475323	0.999982019647992	-0.276765657645462	0.999979207712554	-0.265158868567688	0.999998618295533	0.0065160126082969	0.9999778722989	-0.08223675624667
chr17:14943669-14944169	0.99998995971885	0.583847637363756	0.999982019647992	0.405564632206145	0.999979207712554	0.0168270832629374	0.999998618295533	0.318707521703976	0.9999778722989	0.546307975453419
chr17:14958678-14959178	0.99998995971885	-0.0070391399118464	0.999982019647992	-0.389264205095677	0.999979207712554	-0.188338510518293	0.999998618295533	-0.210196434936441	0.9999778722989	-0.285243495891601
chr17:14960949-14961449	0.99998995971885	-1.0589241754644	0.999982019647992	0.0516911237428753	0.999979207712554	-0.214464390140872	0.999998618295533	0.128770219085133	0.9999778722989	-0.533768702300712
chr17:15174408-15174908	0.99998995971885	0.998379905744069	0.999982019647992	0.294995843168449	0.999979207712554	0.503547801773247	0.999998618295533	1.47179959947648	0.9999778722989	0.607646600135406
chr17:15375142-15375642	0.99998995971885	-0.896999522566314	0.999982019647992	-0.698440888606222	0.999979207712554	-0.129318847351796	0.999998618295533	-0.255326928825141	0.9999778722989	-0.401895384843104
chr17:15375718-15376218	0.99998995971885	-0.191917480927094	0.999982019647992	-0.31932564445565	0.999979207712554	-0.170307741779537	0.999998618295533	-0.262195960850928	0.9999778722989	0.355367618175146
chr17:15376250-15376750	0.99998995971885	-0.671409551064331	0.999982019647992	0.412352630409735	0.999979207712554	0.180435091635028	0.999998618295533	-0.91731025418807	0.9999778722989	0.679124386306208
chr17:15376780-15377280	0.99998995971885	0.251764658047743	0.999982019647992	-0.814449109361859	0.999979207712554	-0.480382329667503	0.999998618295533	0.358517026058124	0.9999778722989	-0.304770958994599
chr17:15380479-15380979	0.99998995971885	-1.07210726608335	0.999982019647992	-0.616274111815807	0.999979207712554	-0.643521826432123	0.999998618295533	-0.845749831658059	0.9999778722989	-0.0085437258346735
chr17:15395839-15396339	0.99998995971885	-0.204747721736722	0.999982019647992	-0.0310725660529604	0.999979207712554	-0.0008549365615117	0.999998618295533	0.183376056312295	0.9999778722989	0.379877687503139
chr17:15430938-15431438	0.99998995971885	-0.478010355250186	0.999982019647992	-0.410771039513624	0.999979207712554	-0.31283956898205	0.999998618295533	0.676358637285104	0.9999778722989	-0.103213682129247
chr17:15467622-15468122	0.99998995971885	0.087400507651212	0.999982019647992	-0.23108630115368	0.999979207712554	0.155422518069108	0.999998618295533	0.190410299522855	0.9999778722989	-0.165138035690999
chr17:15498081-15498581	0.99998995971885	-0.10805706490708	0.999982019647992	0.0151966106676626	0.999979207712554	-0.0073518686308962	0.999998618295533	-0.0716738038469911	0.9999778722989	0.283933754713482
chr17:15499597-15500097	0.99998995971885	0.137778481829724	0.999982019647992	0.0960775125140641	0.999979207712554	0.0724513859800895	0.999998618295533	-0.0238450174779972	0.9999778722989	0.133425123054954
chr17:15518159-15518659	0.99998995971885	-0.541854442038713	0.999982019647992	0.305323359740146	0.999979207712554	-0.0853637481178548	0.999998618295533	-0.495041921105875	0.9999778722989	0.0114357752997999
chr17:15518808-15519308	0.99998995971885	0.318048809712394	0.999982019647992	0.709811679920178	0.999979207712554	0.163113832250349	0.999998618295533	0.265346750577957	0.9999778722989	0.743936596214678
chr17:15526118-15526618	0.99998995971885	0.212468254393604	0.999982019647992	-1.38241491697693	0.999979207712554	0.162229639313276	0.999998618295533	-0.0342345903977475	0.9999778722989	-0.051245787048349
chr17:15526864-15527364	0.99998995971885	0.187766809226894	0.999982019647992	-0.0006679151287661	0.999979207712554	-0.162232647400175	0.999998618295533	0.151085842352841	0.9999778722989	0.383893574495015
chr17:15530132-15530632	0.99998995971885	-0.0017234090334545	0.999982019647992	-0.153259742490788	0.999979207712554	-0.359808721327237	0.999998618295533	0.0220524405474466	0.9999778722989	-0.422632987737596
chr17:15535864-15536364	0.99998995971885	-0.63399697553597	0.999982019647992	-0.701660316298858	0.999979207712554	0.103441380507974	0.999998618295533	-0.904345120135056	0.9999778722989	-0.0620103296705626
chr17:15563891-15564391	0.99998995971885	-0.0088436892819609	0.999982019647992	-0.223181560084266	0.999979207712554	-0.147617014540909	0.999998618295533	0.167707476912446	0.9999778722989	0.0540337547412844
chr17:15564449-15564949	0.99998995971885	-0.0858114060935794	0.999982019647992	-0.291641852358255	0.999979207712554	0.0373250383150702	0.999998618295533	0.0114147380148174	0.9999778722989	0.216591320037969
chr17:15566935-15567435	0.99998995971885	0.336424224506576	0.999982019647992	-0.971149665210712	0.999979207712554	0.964102679296028	0.999998618295533	0.223645840842528	0.9999778722989	0.0515479103540786
chr17:15577203-15577703	0.99998995971885	-0.0363621672648882	0.999982019647992	0.891700822650494	0.999979207712554	0.152904394229953	0.999998618295533	0.489857834924015	0.9999778722989	0.629385831879192
chr17:15591158-15591658	0.99998995971885	-0.526802715012495	0.999982019647992	0.437804885851391	0.999979207712554	0.64548121753162	0.999998618295533	-0.593821480576355	0.9999778722989	-0.542642295683797
chr17:15622874-15623374	0.99998995971885	0.0066531617187642	0.999982019647992	-0.18219502767301	0.999979207712554	0.412951982602726	0.999998618295533	-0.113257614937363	0.9999778722989	0.550150073910656
chr17:15704331-15704831	0.99998995971885	-0.0971091997658431	0.999982019647992	0.0093629613502857	0.999979207712554	0.163219586797071	0.999998618295533	0.428362431664988	0.9999778722989	0.530861121037101
chr17:15705854-15706354	0.99998995971885	-0.247706618234457	0.999982019647992	-0.333431251502395	0.999979207712554	-0.135288303972727	0.999998618295533	0.0072088019072475	0.9999778722989	0.0654126259307577
chr17:15714337-15714837	0.99998995971885	0.451445526174741	0.999982019647992	0.527111743596181	0.999979207712554	0.23444273047444	0.999998618295533	0.663012033620251	0.9999778722989	0.584208417980277
chr17:15715206-15715706	0.99998995971885	-0.0024514092324499	0.999982019647992	0.185517677397464	0.999979207712554	-0.270499069518339	0.999998618295533	-0.125404553826422	0.9999778722989	0.401321317100515
chr17:15723227-15723727	0.99998995971885	0.110475902642173	0.999982019647992	0.173769646613435	0.999979207712554	0.237395480053885	0.999998618295533	0.300490421988563	0.9999778722989	-0.111783569947249
chr17:15723794-15724294	0.99998995971885	-0.0019249273602999	0.999982019647992	-0.173935299093708	0.999979207712554	0.0443923540305735	0.999998618295533	-0.236426087855464	0.9999778722989	0.517808560405591
chr17:15741791-15742291	0.99998995971885	0.0526480783672024	0.999982019647992	-0.108572719419736	0.999979207712554	-0.0967404277356109	0.999998618295533	0.351970167853272	0.9999778722989	-0.157214655914876
chr17:15743325-15743825	0.99998995971885	0.208532348302026	0.999982019647992	0.521726844228874	0.999979207712554	0.634525488510368	0.999998618295533	0.327492711156565	0.9999778722989	-0.0904847733824189
chr17:15772442-15772942	0.99998995971885	-0.351370762065319	0.999982019647992	0.806607474009285	0.999979207712554	-0.280763718437613	0.999998618295533	0.301988670973946	0.9999778722989	-0.881397884864597
chr17:15786976-15787476	0.99998995971885	-1.00346750785513	0.999982019647992	-0.717945341238946	0.999979207712554	-0.55635656999584	0.999998618295533	0.164890995730874	0.9999778722989	0.579427596022731
chr17:15804455-15804955	0.99998995971885	-0.741968176795844	0.999982019647992	-0.463103626946547	0.999979207712554	0.467195012381219	0.999998618295533	-0.466548384153228	0.9999778722989	-0.372389708083072
chr17:15816695-15817195	0.99998995971885	-0.307484139121743	0.999982019647992	-0.106589889807895	0.999979207712554	-0.233968251102743	0.999998618295533	-0.345086161046305	0.9999778722989	-0.268815763806526
chr17:15820802-15821302	0.99998995971885	-0.529262019945903	0.999982019647992	-0.846248629019726	0.999979207712554	-0.224593950806331	0.999998618295533	-0.429003382477886	0.9999778722989	-0.0685833670231671
chr17:15821623-15822123	0.99998995971885	-0.464232499472606	0.999982019647992	-0.385012140284413	0.999979207712554	0.217798335738384	0.999998618295533	-0.185719011382342	0.9999778722989	0.162370043019928
chr17:15823860-15824360	0.99998995971885	0.652768124135051	0.999982019647992	-0.436990506932067	0.999979207712554	0.303156078595062	0.999998618295533	-0.359913658223178	0.9999778722989	1.17201246349425
chr17:15825465-15825965	0.99998995971885	-0.146645244020268	0.999982019647992	-0.677653094265868	0.999979207712554	-0.449999518186122	0.999998618295533	-0.201852719763437	0.9999778722989	0.0394005824673108
chr17:15826285-15826785	0.99998995971885	-0.020083970748793	0.999982019647992	-0.25510109899172	0.999979207712554	0.0160274811871531	0.999998618295533	0.196383416191457	0.9999778722989	0.54794700867081
chr17:15829562-15830062	0.99998995971885	-0.2032072830429	0.999982019647992	0.382372013326612	0.999979207712554	-0.0972666667733863	0.999998618295533	-0.273395903568381	0.9999778722989	0.473136053842221
chr17:15830844-15831344	0.99998995971885	-0.325611366007472	0.999982019647992	0.112804480031615	0.999979207712554	0.150349272209718	0.999998618295533	-0.11104127728077	0.9999778722989	0.290285456673674
chr17:15831742-15832242	0.99998995971885	-0.696063598174178	0.999982019647992	-0.0254042383209525	0.999979207712554	0.0211673813961359	0.999998618295533	0.0513313448816504	0.9999778722989	-0.0505052516404167
chr17:16950957-16951457	0.99998995971885	-0.15153363392104	0.999982019647992	-0.385467773358965	0.999979207712554	-0.189296546465444	0.999998618295533	-0.0563354538389435	0.9999778722989	-0.0016491536192142
chr17:17004480-17004980	0.99998995971885	-0.244019669159039	0.999982019647992	-0.332631317639352	0.999979207712554	-0.0172978513253523	0.999998618295533	-0.178725693130797	0.9999778722989	0.0201116265124657
chr17:17228980-17229480	0.99998995971885	-0.403459868773478	0.999982019647992	0.0082659816878312	0.999979207712554	-0.11319050056972	0.999998618295533	0.0949406020778453	0.9999778722989	-0.112920208515688
chr17:17234638-17235138	0.99998995971885	0.0592043960647292	0.999982019647992	-0.24692866896924	0.999979207712554	-0.296632548938806	0.999998618295533	-0.0974154391491084	0.9999778722989	0.202181653864014
chr17:17293821-17294321	0.99998995971885	-0.260663153422326	0.999982019647992	-0.320326915729437	0.999979207712554	-0.107387702278744	0.999998618295533	-0.141852091998243	0.9999778722989	0.126590791388804
chr17:17295490-17295990	0.99998995971885	-0.424574467836955	0.999982019647992	-1.07175875480162	0.999979207712554	0.339082339473167	0.999998618295533	-0.60128150251997	0.9999778722989	1.48697764824461
chr17:17345832-17346332	0.99998995971885	0.124274930013556	0.999982019647992	-1.37137979242027	0.999979207712554	0.373063288360552	0.999998618295533	-1.21113502073563	0.9999778722989	-0.161476323241177
chr17:17374248-17374748	0.99998995971885	-0.178969722775522	0.999982019647992	-0.239748661039024	0.999979207712554	-0.346661943116873	0.999998618295533	0.0384868996438532	0.9999778722989	0.168031651649754
chr17:17386067-17386567	0.99998995971885	-0.994099353459948	0.999982019647992	-0.420785777217028	0.999979207712554	-0.693229778111894	0.999998618295533	-0.314526298449514	0.9999778722989	-0.399276944676194
chr17:17392909-17393409	0.99998995971885	-0.449253964678923	0.999982019647992	-0.303815535417044	0.999979207712554	0.561334225831504	0.999998618295533	-0.267860475080152	0.9999778722989	0.136015449280955
chr17:17394240-17394740	0.99998995971885	-0.0721035840165622	0.999982019647992	-0.728129597194867	0.999979207712554	0.113261661193268	0.999998618295533	-0.119788283887314	0.9999778722989	-0.218280005321197
chr17:17398643-17399143	0.99998995971885	0.437045563603377	0.999982019647992	-0.368444047127512	0.999979207712554	0.471840079912381	0.999998618295533	-0.140325393649684	0.9999778722989	-0.10521197186217
chr17:17402440-17402940	0.99998995971885	-0.4780982822919	0.999982019647992	-0.0786108157829901	0.999979207712554	-0.27849388081798	0.999998618295533	0.457272954564411	0.9999778722989	-0.022243849073374
chr17:17404783-17405283	0.99998995971885	-0.412789341889111	0.999982019647992	-0.0060594234148575	0.999979207712554	0.14266478840389	0.999998618295533	-0.53566741590394	0.9999778722989	0.899939704704419
chr17:17423868-17424368	0.99998995971885	-0.135039175562904	0.999982019647992	-0.15406015935444	0.999979207712554	0.402068959876643	0.999998618295533	0.308176592359183	0.9999778722989	0.202101942557556
chr17:17424925-17425425	0.99998995971885	-0.43855663312558	0.999982019647992	-0.316645825797724	0.999979207712554	-0.112570037810117	0.999998618295533	0.396946844088734	0.9999778722989	0.925981390447681
chr17:17431494-17431994	0.99998995971885	-0.0422831920566459	0.999982019647992	-0.704121788934975	0.999979207712554	-0.354772730783536	0.999998618295533	-0.0227412975019041	0.9999778722989	0.387920891307722
chr17:17438843-17439343	0.99998995971885	-0.026757198247687	0.999982019647992	-0.433309435409574	0.999979207712554	0.634072722180486	0.999998618295533	0.10023549748714	0.9999778722989	-0.325501255471392
chr17:17442088-17442588	0.99998995971885	-0.516185119907387	0.999982019647992	-0.155263887717116	0.999979207712554	0.326703619207882	0.999998618295533	-0.270575205535527	0.9999778722989	0.210352762282683
chr17:17444261-17444761	0.99998995971885	-0.480622383456581	0.999982019647992	-0.313126636033048	0.999979207712554	-0.876943282000389	0.999998618295533	0.0410488596243587	0.9999778722989	0.579711544040581
chr17:17448590-17449090	0.99998995971885	0.347868507691539	0.999982019647992	-0.165827009769936	0.999979207712554	0.424412362102787	0.999998618295533	0.223712366454479	0.9999778722989	0.37425996328671
chr17:17515597-17516097	0.99998995971885	-0.456132818423486	0.999982019647992	0.63679456048122	0.999979207712554	0.324046852353306	0.999998618295533	-0.54228534548338	0.9999778722989	1.06147961824734
chr17:17567040-17567540	0.99998995971885	-0.81306067863815	0.999982019647992	-0.454342097305918	0.999979207712554	0.259782103767421	0.999998618295533	-0.329295904225578	0.9999778722989	-0.11426037705868
chr17:17581193-17581693	0.99998995971885	-0.311308081070447	0.999982019647992	-0.447936409943195	0.999979207712554	0.0780237757750268	0.999998618295533	-0.455220432829368	0.9999778722989	-0.876800969924958
chr17:17583801-17584301	0.99998995971885	0.127425839049417	0.999982019647992	0.475069293382494	0.999979207712554	-0.304322093525373	0.999998618295533	-0.0380284845422895	0.9999778722989	-0.431922229288841
chr17:17587273-17587773	0.99998995971885	-0.153336556375581	0.999982019647992	0.538265659204941	0.999979207712554	-0.0387496387210924	0.999998618295533	-0.153756494510055	0.9999778722989	1.1344501301018
chr17:17591716-17592216	0.99998995971885	0.10488967296122	0.999982019647992	-1.03293730845242	0.999979207712554	-0.120085432285652	0.999998618295533	0.403824331909653	0.9999778722989	-0.0158936506392293
chr17:17592890-17593390	0.99998995971885	-0.954464408653352	0.999982019647992	-0.350880410551874	0.999979207712554	0.279986505675212	0.999998618295533	0.383954073418026	0.9999778722989	0.120790797425561
chr17:17596039-17596539	0.99998995971885	0.598380293135385	0.999982019647992	0.631905409367046	0.999979207712554	0.0191429810158249	0.999998618295533	-0.0855705479350467	0.9999778722989	0.123664433081897
chr17:17597332-17597832	0.99998995971885	-0.235791035220129	0.999982019647992	-1.0384676722879	0.999979207712554	0.755221872583885	0.999998618295533	-0.504498118160363	0.9999778722989	-0.154175868451871
chr17:17599952-17600452	0.99998995971885	-0.172813115987273	0.999982019647992	0.27022808681444	0.999979207712554	0.325163361741768	0.999998618295533	0.059582515508706	0.9999778722989	-0.0753819594433654
chr17:17600892-17601392	0.99998995971885	-0.478632271248751	0.999982019647992	0.0745018911053977	0.999979207712554	1.51079691606131	0.999998618295533	0.760550144961754	0.9999778722989	-0.403086007508358
chr17:17601777-17602277	0.99998995971885	0.794081848191836	0.999982019647992	0.802060757847294	0.999979207712554	1.07397305483241	0.999998618295533	0.328131365667443	0.9999778722989	0.509120997364984
chr17:17602657-17603157	0.99998995971885	0.120511811701317	0.999982019647992	-0.939338129660206	0.999979207712554	0.574914601398499	0.999998618295533	0.427535812635737	0.9999778722989	0.335423097490918
chr17:17604531-17605031	0.99998995971885	-0.151533831653198	0.999982019647992	-0.884669577063141	0.999979207712554	-0.157318727960914	0.999998618295533	-0.814409960169739	0.9999778722989	-0.557889337768937
chr17:17608477-17608977	0.99998995971885	0.340551534072227	0.999982019647992	-0.216551272215417	0.999979207712554	0.58261515955253	0.999998618295533	-0.283725339382517	0.9999778722989	0.654095086934714
chr17:17609447-17609947	0.99998995971885	0.27685774190544	0.999982019647992	0.336475399098821	0.999979207712554	0.374223213712746	0.999998618295533	-0.299271035807241	0.9999778722989	0.327510538243273
chr17:17612289-17612789	0.99998995971885	-0.136525022914522	0.999982019647992	-0.211435378624684	0.999979207712554	0.694400385618769	0.999998618295533	-1.20614576927453	0.9999778722989	0.300572869843593
chr17:17618324-17618824	0.99998995971885	-0.416468537112575	0.999982019647992	-1.37658029959639	0.999979207712554	-0.117681727403128	0.999998618295533	-0.647992389039334	0.9999778722989	-0.377855914477875
chr17:17623682-17624182	0.99998995971885	-0.0311340488259502	0.999982019647992	0.0337083374628979	0.999979207712554	0.0192369185612898	0.999998618295533	0.24444687387407	0.9999778722989	0.158184579701318
chr17:17624929-17625429	0.99998995971885	-0.202880274169849	0.999982019647992	-0.214591004574103	0.999979207712554	0.0219244723408446	0.999998618295533	-0.0077072657070714	0.9999778722989	0.164645654034589
chr17:17625815-17626315	0.99998995971885	-0.351397523432795	0.999982019647992	-0.303731010399921	0.999979207712554	0.10919462056045	0.999998618295533	0.232596008795173	0.9999778722989	0.113642957237695
chr17:17636077-17636577	0.99998995971885	-0.122000833292045	0.999982019647992	-0.276915950360926	0.999979207712554	-0.307920837454781	0.999998618295533	-0.0137652537820722	0.9999778722989	0.152106906805212
chr17:17637393-17637893	0.99998995971885	-0.323335789604724	0.999982019647992	-0.985581630063373	0.999979207712554	0.524653669224746	0.999998618295533	0.197419295586563	0.9999778722989	0.680812101638103
chr17:17645619-17646119	0.99998995971885	-0.120674570907373	0.999982019647992	-0.229335848074158	0.999979207712554	-0.207514812043037	0.999998618295533	0.0786498651462546	0.9999778722989	-0.110842850306544
chr17:17654921-17655421	0.99998995971885	-0.150497621802219	0.999982019647992	-0.216401999809866	0.999979207712554	-0.533716885193817	0.999998618295533	0.0545697098792687	0.9999778722989	0.211367725759807
chr17:17749324-17749824	0.99998995971885	-0.343011315433031	0.999982019647992	-0.192186673267871	0.999979207712554	-0.611924367291467	0.999998618295533	0.38895313325441	0.9999778722989	-0.826683197089083
chr17:17766454-17766954	0.99998995971885	-1.61949564648991	0.999982019647992	-0.6790300608709	0.999979207712554	-0.749978018966254	0.999998618295533	-0.146139855387735	0.9999778722989	0.398506840514435
chr17:17826258-17826758	0.99998995971885	-0.6578636840785	0.999982019647992	-0.397319818670994	0.999979207712554	-0.200012481308421	0.999998618295533	-0.0775026687405458	0.9999778722989	-0.0540033839110532
chr17:17826980-17827480	0.99998995971885	-1.20080690442845	0.999982019647992	0.0471240376362092	0.999979207712554	-0.0122507947473196	0.999998618295533	0.198223149931448	0.9999778722989	0.281157012083919
chr17:17827653-17828153	0.99998995971885	-0.0528350220929386	0.999982019647992	-0.760846967356818	0.999979207712554	0.88341815096701	0.999998618295533	-0.0521973233624231	0.9999778722989	0.0850208946562501
chr17:17829273-17829773	0.99998995971885	0.130370468738705	0.999982019647992	-0.617695299102964	0.999979207712554	0.0530546319715651	0.999998618295533	-0.758705478456519	0.9999778722989	-0.119522573162947
chr17:17830918-17831418	0.99998995971885	-0.453259056392587	0.999982019647992	-0.368558790245903	0.999979207712554	-0.244805127648815	0.999998618295533	-0.71019281358603	0.9999778722989	-0.197352746826657
chr17:17838083-17838583	0.99998995971885	-0.144130215943658	0.999982019647992	-0.212008770597021	0.999979207712554	-0.13329863253733	0.999998618295533	0.197030850728243	0.9999778722989	0.12257773933668
chr17:17845173-17845673	0.99998995971885	-0.264566928496076	0.999982019647992	-1.07864846084569	0.999979207712554	-0.227721404197652	0.999998618295533	-0.633196212849191	0.9999778722989	0.137764352105618
chr17:17860033-17860533	0.99998995971885	-0.701065791289922	0.999982019647992	-0.716066945590848	0.999979207712554	-0.0779223053643699	0.999998618295533	-0.0144704823441842	0.9999778722989	-0.597577915123095
chr17:17871667-17872167	0.99998995971885	-0.28185675303829	0.999982019647992	-0.0856820390288093	0.999979207712554	0.121556963841145	0.999998618295533	-0.484037197479869	0.9999778722989	0.261534831510235
chr17:17896002-17896502	0.99998995971885	-0.551423552153305	0.999982019647992	0.155179796518195	0.999979207712554	0.04812978812041	0.999998618295533	-0.318930758108281	0.9999778722989	0.0693214577679398
chr17:17899190-17899690	0.99998995971885	0.13286626127356	0.999982019647992	0.0171127254617201	0.999979207712554	-0.47474292685862	0.999998618295533	-0.897502366647758	0.9999778722989	0.254351579691493
chr17:17900755-17901255	0.99998995971885	-0.430178498018505	0.999982019647992	-0.785147950779293	0.999979207712554	-0.368442139301592	0.999998618295533	-0.568395885961311	0.9999778722989	0.06612206149818
chr17:17910052-17910552	0.99998995971885	-0.474398148299696	0.999982019647992	-0.611770403744247	0.999979207712554	-0.338288461509482	0.999998618295533	-0.0615793587963668	0.9999778722989	0.255045553132009
chr17:17952307-17952807	0.99998995971885	-1.1609090972589	0.999982019647992	-0.449631168177953	0.999979207712554	-0.0136722449657236	0.999998618295533	0.355119005714274	0.9999778722989	0.14782226813252
chr17:17973415-17973915	0.99998995971885	-0.700654601051924	0.999982019647992	-0.529826020892579	0.999979207712554	-0.602846427709661	0.999998618295533	0.0564089729722728	0.9999778722989	-0.590157540888702
chr17:18002848-18003348	0.99998995971885	-0.757684511182511	0.999982019647992	-1.01403028058833	0.999979207712554	-1.10874954667031	0.999998618295533	-0.264553396004748	0.9999778722989	-0.306757217443359
chr17:18004745-18005245	0.99998995971885	-0.852426423115244	0.999982019647992	-1.10077429916736	0.999979207712554	-1.02782005913119	0.999998618295533	-0.457894697799406	0.9999778722989	-0.321104440214317
chr17:18032260-18032760	0.99998995971885	-1.20858023071898	0.999982019647992	-1.28649922859703	0.999979207712554	0.42266749161093	0.999998618295533	-0.178765289776688	0.9999778722989	-0.471053590684696
chr17:18189587-18190087	0.99998995971885	1.01435527995706	0.999982019647992	-0.524365360691165	0.999979207712554	-1.32281709050964	0.999998618295533	-0.753207322950392	0.9999778722989	-0.48613156785933
chr17:18458092-18458592	0.99998995971885	-0.683893784705223	0.999982019647992	-1.17600483177909	0.999979207712554	-0.73779892906847	0.999998618295533	-0.232254009090748	0.9999778722989	-0.215884829796442
chr17:18462616-18463116	0.99998995971885	-0.221609972013579	0.999982019647992	-0.0271671086367268	0.999979207712554	0.454933107068249	0.999998618295533	0.034228017010429	0.9999778722989	0.803300046655
chr17:18558605-18559105	0.99998995971885	-0.103923090773732	0.999982019647992	-0.599669969821726	0.999979207712554	-0.285698209399377	0.999998618295533	-0.171268044654635	0.9999778722989	0.143198678010848
chr17:18597310-18597810	0.99998995971885	-0.423481632766696	0.999982019647992	-0.90407114000337	0.999979207712554	1.14399864778211	0.999998618295533	0.0330871703537373	0.9999778722989	0.46035590639588
chr17:18615116-18615616	0.99998995971885	-1.61453031316409	0.999982019647992	-1.49254874033411	0.999979207712554	-0.585172103265724	0.999998618295533	-0.775809215200752	0.9999778722989	-1.55934848768388
chr17:18705982-18706482	0.99998995971885	-0.590450669990005	0.999982019647992	-0.757052084828706	0.999979207712554	0.0745022223696048	0.999998618295533	0.202564500159711	0.9999778722989	0.706281630649228
chr17:18706512-18707012	0.99998995971885	-0.743317736818364	0.999982019647992	0.0172794397098062	0.999979207712554	0.357424784332577	0.999998618295533	-0.335306077931621	0.9999778722989	0.788655542399661
chr17:18718260-18718760	0.99998995971885	-1.48720681871475	0.999982019647992	-0.899468133349375	0.999979207712554	-0.636236318292909	0.999998618295533	-0.630383990580603	0.9999778722989	0.0054009080421374
chr17:18719796-18720296	0.99998995971885	-0.584745077343969	0.999982019647992	-1.09307410663263	0.999979207712554	-0.239561734341054	0.999998618295533	-0.379017112270327	0.9999778722989	-0.185539698341579
chr17:18837753-18838253	0.99998995971885	-0.562819634502789	0.999982019647992	-0.44375416863045	0.999979207712554	0.302996928501392	0.999998618295533	-0.0111847398051189	0.9999778722989	-1.32770139237076
chr17:18889864-18890364	0.99998995971885	-0.222332414087594	0.999982019647992	-1.54462803008568	0.999979207712554	0.397286258185453	0.999998618295533	-0.587613601101526	0.9999778722989	0.12437420139155
chr17:18947208-18947708	0.99998995971885	-0.337658654970626	0.999982019647992	-0.347768888578588	0.999979207712554	0.672559149033592	0.999998618295533	0.210649326367277	0.9999778722989	0.458652725441089
chr17:18957748-18958248	0.99998995971885	-0.270713370813196	0.999982019647992	-0.309715382062501	0.999979207712554	-0.494430893696337	0.999998618295533	0.223672984845983	0.9999778722989	0.591066110947962
chr17:18959286-18959786	0.99998995971885	-0.31534331494654	0.999982019647992	-0.725439230509706	0.999979207712554	-1.06818895436697	0.999998618295533	0.190089804287935	0.9999778722989	0.577893898752042
chr17:18967729-18968229	0.99998995971885	-0.209603560429524	0.999982019647992	0.0347475656442162	0.999979207712554	0.281504621393834	0.999998618295533	0.358348888144939	0.9999778722989	0.135827027293705
chr17:18968883-18969383	0.99998995971885	0.0017244763479075	0.999982019647992	-0.464597402899142	0.999979207712554	0.088737489509812	0.999998618295533	0.134273630358264	0.9999778722989	0.14279379389627
chr17:19226530-19227030	0.99998995971885	-1.17610319576765	0.999982019647992	-1.39596610703585	0.999979207712554	0.193591096890217	0.999998618295533	-0.428044736674605	0.9999778722989	-0.641402619396993
chr17:19303694-19304194	0.99998995971885	-0.367021201523627	0.999982019647992	-0.734938525769387	0.999979207712554	-0.343806428408116	0.999998618295533	-0.658445840069263	0.9999778722989	-0.118769208612674
chr17:19401397-19401897	0.99998995971885	-2.03735509804574	0.999982019647992	-1.97153034538414	0.999979207712554	-1.41194775239511	0.999998618295533	-1.05554777378486	0.9999778722989	-1.91186783168799
chr17:19430111-19430611	0.99998995971885	-1.8932859417628	0.999982019647992	-0.332512977186878	0.999979207712554	-0.346499688349692	0.999998618295533	-0.687450216549085	0.9999778722989	-0.744254724095129
chr17:19434962-19435462	0.99998995971885	-1.53229179613154	0.999982019647992	-1.47856371747383	0.999979207712554	-0.630181374561768	0.999998618295533	-0.693197438710612	0.9999778722989	-1.52305976998421
chr17:19437562-19438062	0.99998995971885	-1.7542291090014	0.999982019647992	-2.06661981865684	0.999979207712554	-1.11211954150558	0.999998618295533	-0.984737460754596	0.9999778722989	-0.344740726003277
chr17:19444765-19445265	0.99998995971885	-1.43930251624682	0.999982019647992	-1.94103772199032	0.999979207712554	-1.47411840175781	0.999998618295533	-1.14842310799632	0.9999778722989	-0.256106663141633
chr17:20944664-20945164	0.99998995971885	-0.373974612980291	0.999982019647992	-0.139401462437983	0.999979207712554	-0.109749237048767	0.999998618295533	0.0372303582201744	0.9999778722989	0.254858447416167
chr17:20945508-20946008	0.99998995971885	0.0491651467864739	0.999982019647992	-0.508576015129136	0.999979207712554	0.214982978678861	0.999998618295533	-0.229824318434314	0.9999778722989	-0.0843078130547803
chr17:20946690-20947190	0.99998995971885	-0.806525525786904	0.999982019647992	-0.115303181673463	0.999979207712554	-0.134512437445226	0.999998618295533	-0.369688224132125	0.9999778722989	0.433601589639175
chr17:21008602-21009102	0.99998995971885	-0.191407046216471	0.999982019647992	-0.273897014890467	0.999979207712554	-0.0076712508369763	0.999998618295533	0.0487515853268012	0.9999778722989	0.0405583953702435
chr17:21187384-21187884	0.99998995971885	-0.61307723702498	0.999982019647992	0.399743225618126	0.999979207712554	0.0963973477430002	0.999998618295533	-0.413549778293987	0.9999778722989	-0.300923168897736
chr17:21231606-21232106	0.99998995971885	-0.889438514057192	0.999982019647992	-0.203365416096589	0.999979207712554	-0.330576534662441	0.999998618295533	0.103322699806315	0.9999778722989	-0.518750706559032
chr17:21272075-21272575	0.99998995971885	-0.161603310802321	0.999982019647992	-0.0656379147884936	0.999979207712554	-0.722540565999468	0.999998618295533	0.216688624413972	0.9999778722989	0.0120361616760471
chr17:21284356-21284856	0.99998995971885	-0.337305396917016	0.999982019647992	-0.507069290311032	0.999979207712554	-0.421308164425611	0.999998618295533	0.475447470132007	0.9999778722989	-2.07421454661886
chr17:21370195-21370695	0.99998995971885	-0.933696585169418	0.999982019647992	-0.353488059382579	0.999979207712554	-0.407778511735994	0.999998618295533	-0.387656709600438	0.9999778722989	0.184835362507907
chr17:21383561-21384061	0.99998995971885	0.0586003367008912	0.999982019647992	-0.0809015046641779	0.999979207712554	-0.161053894258597	0.999998618295533	0.0309808072594629	0.9999778722989	0.240141165577427
chr17:21408138-21408638	0.99998995971885	-0.183173171973191	0.999982019647992	0.467913516980316	0.999979207712554	-0.355185581329536	0.999998618295533	-0.159240299419887	0.9999778722989	-0.636485347019725
chr17:21422795-21423295	0.99998995971885	0.0355468497059922	0.999982019647992	-0.0178473364621931	0.999979207712554	-0.313058095709468	0.999998618295533	0.146873875429159	0.9999778722989	0.0959834511819152
chr17:21449604-21450104	0.99998995971885	-0.143498983848227	0.999982019647992	-0.0479024962272373	0.999979207712554	0.252298846115142	0.999998618295533	0.038600241394949	0.9999778722989	0.442537450313992
chr17:21450377-21450877	0.99998995971885	-0.11228626874729	0.999982019647992	-0.084580809439009	0.999979207712554	0.0890407909481134	0.999998618295533	0.0647033687822307	0.9999778722989	0.439639092851728
chr17:21451578-21452078	0.99998995971885	0.38982533632929	0.999982019647992	0.627412429271469	0.999979207712554	0.116880552562636	0.999998618295533	0.35049273425096	0.9999778722989	-0.102580836114195
chr17:21463273-21463773	0.99998995971885	0.0892639187948682	0.999982019647992	0.0756743013649925	0.999979207712554	0.111016836188864	0.999998618295533	-0.104792416718118	0.9999778722989	-0.0052502498505099
chr17:21469214-21469714	0.99998995971885	-0.358043570241202	0.999982019647992	-0.217002628479037	0.999979207712554	0.0453902351438417	0.999998618295533	-0.0663674069221849	0.9999778722989	0.284297027343735
chr17:21471980-21472480	0.99998995971885	-0.179125293491882	0.999982019647992	-0.617355514742672	0.999979207712554	-0.122983733829285	0.999998618295533	0.279537356712048	0.9999778722989	0.0030391124112392
chr17:21474000-21474500	0.99998995971885	0.243865246654712	0.999982019647992	-0.0692885084137638	0.999979207712554	0.28693394057837	0.999998618295533	0.151238071148026	0.9999778722989	0.233709553957444
chr17:21474649-21475149	0.99998995971885	-0.191702200850624	0.999982019647992	-0.227398676996832	0.999979207712554	-0.420681101747563	0.999998618295533	0.167488867429769	0.9999778722989	-0.188876812102288
chr17:21477502-21478002	0.99998995971885	-1.38604699565496	0.999982019647992	-0.260057983780977	0.999979207712554	-0.0934346710540703	0.999998618295533	-0.224339264262759	0.9999778722989	0.0686688601210792
chr17:21478334-21478834	0.99998995971885	-0.0820037923321318	0.999982019647992	-0.365132737638879	0.999979207712554	-0.0035970132832542	0.999998618295533	-0.274483659104105	0.9999778722989	-0.1370208967846
chr17:21488937-21489437	0.99998995971885	-0.207310965912095	0.999982019647992	-0.0058197358732342	0.999979207712554	-0.119118132025994	0.999998618295533	0.164700529295635	0.9999778722989	0.379224912960226
chr17:21490254-21490754	0.99998995971885	0.38125293566239	0.999982019647992	0.18152660273167	0.999979207712554	1.0693198704107	0.999998618295533	-0.709411193502524	0.9999778722989	0.359222278882695
chr17:21492735-21493235	0.99998995971885	-1.37832769736849	0.999982019647992	-0.720548702354933	0.999979207712554	-1.52456321855021	0.999998618295533	-0.64075527689812	0.9999778722989	0.0435095057234982
chr17:21500731-21501231	0.99998995971885	-0.621733074630044	0.999982019647992	-0.747232583300858	0.999979207712554	-0.265495142888414	0.999998618295533	-0.257526666437804	0.9999778722989	-0.942143643928667
chr17:21504477-21504977	0.99998995971885	-0.0137458756121613	0.999982019647992	-0.130561584477632	0.999979207712554	-0.597470528228373	0.999998618295533	-0.392977083527942	0.9999778722989	0.69425389486527
chr17:21506991-21507491	0.99998995971885	-0.449620923378738	0.999982019647992	-0.88887834709835	0.999979207712554	-0.868789082659158	0.999998618295533	-0.911684170555003	0.9999778722989	-0.0021516330421826
chr17:21515684-21516184	0.99998995971885	-0.0504723956897006	0.999982019647992	0.195625063769876	0.999979207712554	-0.549699763510626	0.999998618295533	0.0156236716962805	0.9999778722989	0.1233102054556
chr17:21516327-21516827	0.99998995971885	-0.370990677186807	0.999982019647992	0.237551740966376	0.999979207712554	-0.12530035554324	0.999998618295533	-0.285892061563476	0.9999778722989	0.52204037614328
chr17:21532005-21532505	0.99998995971885	-0.121101038294342	0.999982019647992	0.0578589927057126	0.999979207712554	0.0438034755972012	0.999998618295533	0.261863971436482	0.9999778722989	0.253207754456658
chr17:21534418-21534918	0.99998995971885	-0.169664935508606	0.999982019647992	0.0737451047236866	0.999979207712554	0.289550445772764	0.999998618295533	0.229529242224888	0.9999778722989	0.138081573326665
chr17:21535525-21536025	0.99998995971885	-0.0583129321046726	0.999982019647992	-0.0847930501398042	0.999979207712554	-0.596261107751518	0.999998618295533	0.0421191186130207	0.9999778722989	0.22763498551257
chr17:21536715-21537215	0.99998995971885	-0.602223502269645	0.999982019647992	0.0189364359138981	0.999979207712554	0.0780599325374619	0.999998618295533	-0.108871966819251	0.9999778722989	0.175261961013138
chr17:21566210-21566710	0.99998995971885	0.0275061429075985	0.999982019647992	-0.295856083458994	0.999979207712554	-0.348860461464325	0.999998618295533	0.262316473610397	0.9999778722989	0.243699957082399
chr17:21579440-21579940	0.99998995971885	-0.0109434813457336	0.999982019647992	0.272294790152023	0.999979207712554	-0.694255890517456	0.999998618295533	0.145870918521719	0.9999778722989	-0.11466605872973
chr17:21616369-21616869	0.99998995971885	-0.152019611717073	0.999982019647992	-0.30475469398366	0.999979207712554	-0.218000465200927	0.999998618295533	0.395742021380418	0.9999778722989	-0.219293055654138
chr17:21617261-21617761	0.99998995971885	-0.0747382194985088	0.999982019647992	0.0148806624060104	0.999979207712554	0.321230381420902	0.999998618295533	-0.0542203001753809	0.9999778722989	0.103725223151904
chr17:21649867-21650367	0.99998995971885	0.144717909288715	0.999982019647992	-0.191599461404921	0.999979207712554	-0.109612689998696	0.999998618295533	0.0280812611881059	0.9999778722989	-0.238777865951609
chr17:21650586-21651086	0.99998995971885	-0.0480503340264473	0.999982019647992	-0.0835134165044223	0.999979207712554	-0.0249469953680048	0.999998618295533	-0.0527464855071341	0.9999778722989	0.13711822289524
chr17:21679134-21679634	0.99998995971885	-0.0201791236478778	0.999982019647992	-0.546480768252123	0.999979207712554	-0.0723731116885937	0.999998618295533	-0.0776940677583782	0.9999778722989	0.265659180137635
chr17:21707379-21707879	0.99998995971885	-0.0248507788753655	0.999982019647992	0.297552711349859	0.999979207712554	-0.233403237449893	0.999998618295533	0.202835729419581	0.9999778722989	0.551843827431598
chr17:21733688-21734188	0.99998995971885	0.0824548418296901	0.999982019647992	0.605107361435057	0.999979207712554	0.446911619714286	0.999998618295533	0.634906776836266	0.9999778722989	0.0086495249348564
chr17:21845531-21846031	0.99998995971885	-0.492763930833137	0.999982019647992	-0.691173053531558	0.999979207712554	0.194522509124143	0.999998618295533	-0.16245128842319	0.9999778722989	-0.0688369251472408
chr17:21909459-21909959	0.99998995971885	-0.0144451604634505	0.999982019647992	-0.361209644027961	0.999979207712554	-0.289456448063296	0.999998618295533	0.0793321253732609	0.9999778722989	0.308248340584696
chr17:21961430-21961930	0.99998995971885	0.245927489336548	0.999982019647992	-0.283752847911683	0.999979207712554	-0.0449547263717931	0.999998618295533	-0.655665969365064	0.9999778722989	-0.250008145269455
chr17:21962533-21963033	0.99998995971885	0.147777005912904	0.999982019647992	0.0350842261022936	0.999979207712554	0.373305372790559	0.999998618295533	0.0959219697142909	0.9999778722989	0.0358347636439458
chr17:21963315-21963815	0.99998995971885	0.0287188484627393	0.999982019647992	0.0742213393146675	0.999979207712554	-0.136951774268936	0.999998618295533	-0.0060688317003823	0.9999778722989	-0.53823144458962
chr17:22080962-22081462	0.99998995971885	0.404393603782852	0.999982019647992	-0.93352389987247	0.999979207712554	-0.0935875213461297	0.999998618295533	0.0029976381732543	0.9999778722989	0.234865612278984
chr17:22083143-22083643	0.99998995971885	0.335907632871337	0.999982019647992	0.421145390798856	0.999979207712554	0.409942652347537	0.999998618295533	-0.618666490702159	0.9999778722989	-0.261396025122628
chr17:22165941-22166441	0.99998995971885	-0.0350209894179176	0.999982019647992	-0.0953621088701989	0.999979207712554	-0.185914343982897	0.999998618295533	-0.0346840002585479	0.9999778722989	-0.139550197122184
chr17:22225311-22225811	0.99998995971885	-0.0113313751853844	0.999982019647992	-0.314815780395131	0.999979207712554	0.0806266763995335	0.999998618295533	-0.0268654180130262	0.9999778722989	0.156322263128037
chr17:22314683-22315183	0.99998995971885	-0.321874817096923	0.999982019647992	-0.250667251720953	0.999979207712554	-0.314683679453931	0.999998618295533	0.169760387699899	0.9999778722989	-0.111809913871621
chr17:22352740-22353240	0.99998995971885	-0.356578404620552	0.999982019647992	0.0177144139542038	0.999979207712554	0.146730690202291	0.999998618295533	-0.246912847090973	0.9999778722989	0.139534288803292
chr17:22361473-22361973	0.99998995971885	-0.50751859049196	0.999982019647992	-0.124400062122921	0.999979207712554	-0.338882874864479	0.999998618295533	-0.103857457895643	0.9999778722989	0.696471480476822
chr17:22410704-22411204	0.99998995971885	-0.268751181197187	0.999982019647992	-0.469372632875943	0.999979207712554	-0.0901650702176723	0.999998618295533	-0.189789364904805	0.9999778722989	0.0478901774019523
chr17:22417476-22417976	0.99998995971885	-0.20787788116759	0.999982019647992	-0.527120692220438	0.999979207712554	-0.283478094215414	0.999998618295533	0.170667848711021	0.9999778722989	-0.204289015076011
chr17:22423961-22424461	0.99998995971885	-0.210670815109153	0.999982019647992	-0.335347630800739	0.999979207712554	0.0390240361372983	0.999998618295533	0.0761867646349043	0.9999778722989	0.363450039685648
chr17:22424583-22425083	0.99998995971885	-0.199487350224575	0.999982019647992	-0.449649433801173	0.999979207712554	0.0125463154275809	0.999998618295533	0.124466542270879	0.9999778722989	-0.216084459444362
chr17:22738672-22739172	0.99998995971885	-0.379977302146724	0.999982019647992	0.0883591474963605	0.999979207712554	0.848667373549151	0.999998618295533	0.0714725854351308	0.9999778722989	0.348830122826047
chr17:22739417-22739917	0.99998995971885	-0.0237540800754992	0.999982019647992	-0.36646816271211	0.999979207712554	0.411026488403565	0.999998618295533	-0.0858883075906686	0.9999778722989	0.239968611923409
chr17:22817320-22817820	0.99998995971885	-1.48503055047544	0.999982019647992	-0.754427834906685	0.999979207712554	-0.115904426714671	0.999998618295533	-0.200744634327747	0.9999778722989	0.165621969709936
chr17:22866224-22866724	0.99998995971885	-0.273578914811856	0.999982019647992	0.300968377324863	0.999979207712554	0.490411133485308	0.999998618295533	0.279505503904853	0.9999778722989	-0.0795525470129556
chr17:22866967-22867467	0.99998995971885	-0.243132700517633	0.999982019647992	-0.490146954256118	0.999979207712554	-0.288124798920729	0.999998618295533	0.042107478138654	0.9999778722989	-0.174657026878428
chr17:23192953-23193453	0.99998995971885	-0.410833176114682	0.999982019647992	-0.499547951749081	0.999979207712554	-0.270651764457586	0.999998618295533	-0.204545993197807	0.9999778722989	0.0764154499418751
chr17:23199835-23200335	0.99998995971885	0.261888272264768	0.999982019647992	-0.695858939384478	0.999979207712554	0.148572689036118	0.999998618295533	0.208572496604098	0.9999778722989	0.511689496382874
chr17:23544794-23545294	0.99998995971885	-0.482867165616286	0.999982019647992	0.508158843401902	0.999979207712554	-0.0179387386170071	0.999998618295533	-0.415435746465885	0.9999778722989	-0.688828654272698
chr17:23547046-23547546	0.99998995971885	-0.0515219180072322	0.999982019647992	-0.215780731186239	0.999979207712554	0.0423961418940398	0.999998618295533	0.419690618431103	0.9999778722989	0.181447221412372
chr17:23548662-23549162	0.99998995971885	-0.0889186917971907	0.999982019647992	0.925824424127579	0.999979207712554	0.076706756088872	0.999998618295533	0.318007023246508	0.9999778722989	0.327459698413515
chr17:23550187-23550687	0.99998995971885	-0.231524124436551	0.999982019647992	0.0595615008406564	0.999979207712554	-0.301428381963232	0.999998618295533	0.0518237426233969	0.9999778722989	0.179185994895946
chr17:23550826-23551326	0.99998995971885	0.139205233818883	0.999982019647992	-0.0023335079646379	0.999979207712554	-0.394873987853067	0.999998618295533	-0.180574701762368	0.9999778722989	0.447142869336404
chr17:23559708-23560208	0.99998995971885	-0.566202202180454	0.999982019647992	-0.303052924003186	0.999979207712554	0.0785206669939268	0.999998618295533	-0.60197668600951	0.9999778722989	0.494486981123715
chr17:23563953-23564453	0.99998995971885	-0.0401252755220825	0.999982019647992	-0.0984081090953157	0.999979207712554	-0.415504247277197	0.999998618295533	0.014919935816931	0.9999778722989	0.150280271286692
chr17:23566753-23567253	0.99998995971885	0.0783421352788657	0.999982019647992	-0.422379420816348	0.999979207712554	0.249769143374494	0.999998618295533	-0.249873023642724	0.9999778722989	0.0833396053115842
chr17:23569967-23570467	0.99998995971885	0.276367061541287	0.999982019647992	-0.155278928037037	0.999979207712554	0.285270588467458	0.999998618295533	0.0403967919738659	0.9999778722989	0.105996392199461
chr17:23592439-23592939	0.99998995971885	-0.0468135082664353	0.999982019647992	0.197286698312219	0.999979207712554	-0.410233015843322	0.999998618295533	0.0518120733000585	0.9999778722989	0.136259334233003
chr17:23597828-23598328	0.99998995971885	0.281097015369864	0.999982019647992	-0.170034880398829	0.999979207712554	-0.531969107239891	0.999998618295533	0.253756986480082	0.9999778722989	0.573352394240316
chr17:23598791-23599291	0.99998995971885	-0.103869868279146	0.999982019647992	-0.0649958762866825	0.999979207712554	-0.31460096110334	0.999998618295533	-0.0574091254416572	0.9999778722989	0.065278755640349
chr17:23603490-23603990	0.99998995971885	0.178210265076549	0.999982019647992	0.0229668359830194	0.999979207712554	-0.464924349178422	0.999998618295533	0.0315786806545504	0.9999778722989	-0.501908293042966
chr17:23610405-23610905	0.99998995971885	0.170401864011923	0.999982019647992	0.281644812202348	0.999979207712554	-0.0581153812829393	0.999998618295533	0.295738319576589	0.9999778722989	0.449733766970531
chr17:23616949-23617449	0.99998995971885	0.053523229974354	0.999982019647992	0.32174381963472	0.999979207712554	-0.230453127315776	0.999998618295533	-0.0970174124359223	0.9999778722989	0.127847589107744
chr17:23620246-23620746	0.99998995971885	-0.209203695644643	0.999982019647992	-0.118797436995931	0.999979207712554	-0.217291278751508	0.999998618295533	-0.127816361593419	0.9999778722989	-0.145378762761007
chr17:23630134-23630634	0.99998995971885	0.0010820640278714	0.999982019647992	0.212393354091053	0.999979207712554	0.282484306148574	0.999998618295533	-0.0971984756387859	0.9999778722989	-0.299138457056773
chr17:23660175-23660675	0.99998995971885	-0.261930988527894	0.999982019647992	-0.107044599812116	0.999979207712554	-0.626853133357303	0.999998618295533	-0.140408846937729	0.9999778722989	-0.230547174323882
chr17:23664456-23664956	0.99998995971885	0.272589470841244	0.999982019647992	-0.231622912146044	0.999979207712554	0.27734217007359	0.999998618295533	0.352727392061452	0.9999778722989	-0.199668590941138
chr17:23672013-23672513	0.99998995971885	0.632010644237434	0.999982019647992	1.10852732197138	0.999979207712554	-0.389326676080848	0.999998618295533	0.587692863622248	0.9999778722989	0.333271796249321
chr17:23673207-23673707	0.99998995971885	0.20055373194654	0.999982019647992	-0.0055886662066051	0.999979207712554	-0.541954249970129	0.999998618295533	0.0599789668198696	0.9999778722989	0.196197197531221
chr17:23675654-23676154	0.99998995971885	0.645801852797978	0.999982019647992	0.0694966545686594	0.999979207712554	0.111750425390846	0.999998618295533	0.116433611011795	0.9999778722989	-0.0517823663389722
chr17:23676608-23677108	0.99998995971885	0.929065881112709	0.999982019647992	0.500677771651096	0.999979207712554	0.170967454209489	0.999998618295533	0.359374527570391	0.9999778722989	0.680199948528771
chr17:23677202-23677702	0.99998995971885	-0.310963809788875	0.999982019647992	-0.245105687726205	0.999979207712554	0.129592419820119	0.999998618295533	0.0404269207584237	0.9999778722989	-0.0625562021240477
chr17:23700044-23700544	0.99998995971885	0.291407215809118	0.999982019647992	-0.38753957399857	0.999979207712554	-0.584946305971655	0.999998618295533	-0.38203363419978	0.9999778722989	-0.107245190939153
chr17:23706176-23706676	0.99998995971885	0.758876524261895	0.999982019647992	-0.0792882433965527	0.999979207712554	-0.648999632437642	0.999998618295533	0.0884367059466382	0.9999778722989	0.203064630599444
chr17:23726111-23726611	0.99998995971885	0.0925571915631864	0.999982019647992	-0.0194734113775119	0.999979207712554	0.542286870738949	0.999998618295533	-0.0318517735858212	0.9999778722989	0.0282010208780876
chr17:23737991-23738491	0.99998995971885	-0.275556485049352	0.999982019647992	-0.832534773584594	0.999979207712554	-0.061077251473538	0.999998618295533	-0.226283322116908	0.9999778722989	-1.20225256978863
chr17:23739581-23740081	0.99998995971885	-0.0080580082041214	0.999982019647992	0.0415690573555328	0.999979207712554	0.27927701999667	0.999998618295533	-0.0509320468440366	0.9999778722989	-0.633909979409044
chr17:23740238-23740738	0.99998995971885	-0.55099582715254	0.999982019647992	0.375903522679511	0.999979207712554	0.0083454310896887	0.999998618295533	0.0430154431473797	0.9999778722989	0.237391724335941
chr17:23742307-23742807	0.99998995971885	-0.169413882887428	0.999982019647992	-0.26658626447498	0.999979207712554	0.586895274013503	0.999998618295533	0.268200827972539	0.9999778722989	0.373147420346529
chr17:23746186-23746686	0.99998995971885	-0.130477358404008	0.999982019647992	0.131470915602511	0.999979207712554	0.0988186760197129	0.999998618295533	0.0554295186372707	0.9999778722989	-0.623313641370381
chr17:23747992-23748492	0.99998995971885	-0.155083444567984	0.999982019647992	0.094472107754674	0.999979207712554	-0.435345699310856	0.999998618295533	-0.460086533067994	0.9999778722989	-0.41916771169453
chr17:23748833-23749333	0.99998995971885	0.607864188114762	0.999982019647992	-0.256661971029819	0.999979207712554	-0.235338299479238	0.999998618295533	-0.0758916696699578	0.9999778722989	0.0890695702673587
chr17:23754363-23754863	0.99998995971885	-0.871269366938289	0.999982019647992	-0.379586614150469	0.999979207712554	-0.601644634858665	0.999998618295533	0.611878180651094	0.9999778722989	-0.819444152558885
chr17:23770771-23771271	0.99998995971885	-0.176785971862449	0.999982019647992	-1.06033593956546	0.999979207712554	-0.168951992709428	0.999998618295533	0.616062128618312	0.9999778722989	-0.0785778273502201
chr17:23771424-23771924	0.99998995971885	0.145088836847639	0.999982019647992	0.181210913764128	0.999979207712554	-0.247621143953699	0.999998618295533	0.217736394170763	0.9999778722989	-0.139983652884883
chr17:23774044-23774544	0.99998995971885	0.0684239426453069	0.999982019647992	0.338127028498364	0.999979207712554	-0.40676552633414	0.999998618295533	0.451537434278871	0.9999778722989	0.0187299466340339
chr17:23785992-23786492	0.99998995971885	-0.127358692212041	0.999982019647992	-0.0392445573179381	0.999979207712554	0.0975070452975732	0.999998618295533	-0.247444737131484	0.9999778722989	-0.169261293984046
chr17:23790392-23790892	0.99998995971885	-0.167218049414721	0.999982019647992	-0.518407975970911	0.999979207712554	0.2595990609765	0.999998618295533	0.146357321401971	0.9999778722989	0.423297181568726
chr17:23791208-23791708	0.99998995971885	0.570498825770682	0.999982019647992	0.150236384489298	0.999979207712554	-0.0550083528016025	0.999998618295533	-0.291122002353199	0.9999778722989	0.348505920938814
chr17:23797253-23797753	0.99998995971885	0.173318049723025	0.999982019647992	0.0358547257333206	0.999979207712554	-0.539056892807279	0.999998618295533	-0.161193610398452	0.9999778722989	0.303349892472862
chr17:23802677-23803177	0.99998995971885	-0.0812152894146472	0.999982019647992	-0.0119600449107954	0.999979207712554	0.122881555416248	0.999998618295533	-0.0893015760302051	0.9999778722989	-0.0383676502661904
chr17:23804657-23805157	0.99998995971885	0.136614256677939	0.999982019647992	-0.14087919171284	0.999979207712554	-0.327467636512908	0.999998618295533	-0.415753721878668	0.9999778722989	-0.321788884860627
chr17:23806808-23807308	0.99998995971885	-0.0244000455452145	0.999982019647992	0.357179467765413	0.999979207712554	0.852712363215254	0.999998618295533	-0.124184627265292	0.9999778722989	1.03306013678703
chr17:23808659-23809159	0.99998995971885	-0.141200667066366	0.999982019647992	-0.673963556477006	0.999979207712554	-0.055096237734302	0.999998618295533	-0.016201735971534	0.9999778722989	-1.29004679948352
chr17:23828928-23829428	0.99998995971885	0.0059279259522238	0.999982019647992	0.066388207246407	0.999979207712554	-0.106353089508947	0.999998618295533	0.179533053814507	0.9999778722989	-0.262204116364928
chr17:23841039-23841539	0.99998995971885	0.468429317421069	0.999982019647992	-0.145558735693507	0.999979207712554	-0.164014511066251	0.999998618295533	-0.23691850090683	0.9999778722989	-0.476320370018811
chr17:23843923-23844423	0.99998995971885	-0.250549618432218	0.999982019647992	-0.279877697635155	0.999979207712554	0.388342027121877	0.999998618295533	-0.443150519561905	0.9999778722989	-0.0783756736601193
chr17:23853238-23853738	0.99998995971885	-0.355137921747716	0.999982019647992	1.62202350056803	0.999979207712554	-0.103527049323318	0.999998618295533	-0.0822344067582652	0.9999778722989	-0.319718605997613
chr17:23858518-23859018	0.99998995971885	-0.025380183180128	0.999982019647992	-0.0361146714914768	0.999979207712554	-0.0117055890646902	0.999998618295533	0.0388545006390779	0.9999778722989	0.0652551381648434
chr17:23924441-23924941	0.99998995971885	0.366319646710879	0.999982019647992	0.413875295583624	0.999979207712554	-0.198990109605503	0.999998618295533	0.185410914929771	0.9999778722989	-0.0536187532903205
chr17:23960310-23960810	0.99998995971885	0.360127320498805	0.999982019647992	-0.238521708060433	0.999979207712554	-0.0323263092644177	0.999998618295533	0.313592705845702	0.9999778722989	0.283786344660399
chr17:23969195-23969695	0.99998995971885	0.0583769294382469	0.999982019647992	0.404433187544932	0.999979207712554	-0.734676731888265	0.999998618295533	-0.382428580359597	0.9999778722989	-0.245828424770668
chr17:23980083-23980583	0.99998995971885	0.6242571606825	0.999982019647992	0.860107019665333	0.999979207712554	0.659037162789697	0.999998618295533	0.583892413511032	0.9999778722989	0.633048373323999
chr17:23992710-23993210	0.99998995971885	0.371486015170328	0.999982019647992	0.783263447476823	0.999979207712554	-0.0834051202642609	0.999998618295533	0.730759135746246	0.9999778722989	0.786718898992069
chr17:23993465-23993965	0.99998995971885	-0.104821661454466	0.999982019647992	0.225816569701705	0.999979207712554	0.562525020554941	0.999998618295533	-0.347950453687327	0.9999778722989	0.495915183279616
chr17:24050863-24051363	0.99998995971885	-1.03400199526399	0.999982019647992	-0.400502838013463	0.999979207712554	-0.64080781267233	0.999998618295533	2.75824796985619	0.9999778722989	-1.00631897403021
chr17:24073219-24073719	0.99998995971885	-0.118605687824797	0.999982019647992	0.0436910908519078	0.999979207712554	-0.308838856889917	0.999998618295533	0.0440737920133559	0.9999778722989	0.12747492092107
chr17:24084517-24085017	0.99998995971885	-0.138449043254073	0.999982019647992	-0.607921466547102	0.999979207712554	-0.51238768498153	0.999998618295533	-0.670585795286479	0.9999778722989	-0.0413651669426034
chr17:24126711-24127211	0.99998995971885	-0.253585456591638	0.999982019647992	0.734732428476021	0.999979207712554	0.689171294256264	0.999998618295533	-0.19562402905263	0.9999778722989	-0.16870746941465
chr17:24127538-24128038	0.99998995971885	0.500240251957511	0.999982019647992	1.31536521005375	0.999979207712554	-0.0498608897330123	0.999998618295533	-0.269558371330041	0.9999778722989	-0.870813471903807
chr17:24140609-24141109	0.99998995971885	0.250185347842065	0.999982019647992	0.489007437426109	0.999979207712554	0.190750713035251	0.999998618295533	-0.0071743272713368	0.9999778722989	0.0508660432422033
chr17:24141489-24141989	0.99998995971885	0.283160517500212	0.999982019647992	0.146571170472587	0.999979207712554	-0.099932701948644	0.999998618295533	-0.0525027078808487	0.9999778722989	0.149936573195419
chr17:24152207-24152707	0.99998995971885	0.315513043279729	0.999982019647992	-0.082695201767464	0.999979207712554	-0.173838643845492	0.999998618295533	-0.0551621577839159	0.9999778722989	0.0561190019939952
chr17:24163473-24163973	0.99998995971885	0.150385285524282	0.999982019647992	0.0164694630855564	0.999979207712554	-0.393380635938646	0.999998618295533	0.156969477874831	0.9999778722989	-0.0633905035717938
chr17:24169455-24169955	0.99998995971885	0.152857366278606	0.999982019647992	0.237723871912261	0.999979207712554	0.0999826404374656	0.999998618295533	-0.200685173290236	0.9999778722989	0.438026757562248
chr17:24173384-24173884	0.99998995971885	-0.514500517654114	0.999982019647992	-0.267583478029424	0.999979207712554	0.044388805859525	0.999998618295533	0.117962726106743	0.9999778722989	-0.291531568108818
chr17:24205302-24205802	0.99998995971885	-0.652369644781683	0.999982019647992	-0.128385335035721	0.999979207712554	0.27262201675414	0.999998618295533	0.127414391955954	0.9999778722989	-0.100897089181273
chr17:24206330-24206830	0.99998995971885	-0.12318962816662	0.999982019647992	-0.0303976798850117	0.999979207712554	0.083332831901422	0.999998618295533	0.206552744522528	0.9999778722989	0.382538231312365
chr17:24212128-24212628	0.99998995971885	-0.234374704424826	0.999982019647992	-0.108950409169505	0.999979207712554	0.857308770831107	0.999998618295533	-0.8171976513756	0.9999778722989	-0.188613020082547
chr17:24220536-24221036	0.99998995971885	0.0280299232978106	0.999982019647992	0.122541193001622	0.999979207712554	0.0152273121617083	0.999998618295533	0.166197136510524	0.9999778722989	0.156554202017691
chr17:24251336-24251836	0.99998995971885	-0.0312605204529652	0.999982019647992	0.311928526175584	0.999979207712554	-0.236982940091402	0.999998618295533	-0.0202597323084052	0.9999778722989	0.019882575420294
chr17:24344628-24345128	0.99998995971885	0.311497320461446	0.999982019647992	0.44802375224486	0.999979207712554	0.253223877493386	0.999998618295533	0.0835194642105048	0.9999778722989	-0.257622680325108
chr17:24349159-24349659	0.99998995971885	-1.45439781651733	0.999982019647992	-0.887627502354797	0.999979207712554	-0.9595528232648	0.999998618295533	-0.610595227375604	0.9999778722989	-0.881595323036539
chr17:24351728-24352228	0.99998995971885	-0.187740703907267	0.999982019647992	-0.0528029377237473	0.999979207712554	-0.309955038556717	0.999998618295533	-0.013990040262415	0.9999778722989	-0.342141491807952
chr17:24354515-24355015	0.99998995971885	1.20540873189771	0.999982019647992	1.94227574376015	0.999979207712554	1.23053843609577	0.999998618295533	0.680406340237285	0.9999778722989	1.77583248835392
chr17:24414214-24414714	0.99998995971885	0.292006370988999	0.999982019647992	0.429316874309185	0.999979207712554	-0.135820760915669	0.999998618295533	0.165319392295584	0.9999778722989	0.233522741579609
chr17:24426450-24426950	0.99998995971885	0.427859167211619	0.999982019647992	0.379020366335214	0.999979207712554	-0.0477097565368441	0.999998618295533	0.0404202033412972	0.9999778722989	0.351522004145155
chr17:24437047-24437547	0.99998995971885	-0.374981524928713	0.999982019647992	0.250751279884558	0.999979207712554	-0.0943305798495518	0.999998618295533	0.112102717118956	0.9999778722989	-0.937237831415817
chr17:24454133-24454633	0.99998995971885	-0.441613494434586	0.999982019647992	-0.0675498826009055	0.999979207712554	-0.412626127980724	0.999998618295533	-0.0537981968827347	0.9999778722989	0.327467249275579
chr17:24455195-24455695	0.99998995971885	0.438896787813916	0.999982019647992	0.161343022497043	0.999979207712554	0.285144012397084	0.999998618295533	-0.0238984532034723	0.9999778722989	0.133493770112548
chr17:24461532-24462032	0.99998995971885	-0.412292443052032	0.999982019647992	0.315397374537077	0.999979207712554	-0.466161244938121	0.999998618295533	-0.432324682042024	0.9999778722989	-0.571036559105571
chr17:24469992-24470492	0.99998995971885	-0.0916831555074219	0.999982019647992	0.232093518247454	0.999979207712554	-0.337718902922058	0.999998618295533	0.0957876001046234	0.9999778722989	-0.0439983498886242
chr17:24478829-24479329	0.99998995971885	0.199242016146764	0.999982019647992	-0.0059296385204782	0.999979207712554	-0.0599962622273452	0.999998618295533	-0.145946651223938	0.9999778722989	0.0666800475814855
chr17:24488723-24489223	0.99998995971885	0.261567866085645	0.999982019647992	-0.543023155121076	0.999979207712554	0.0259521496905777	0.999998618295533	-0.11875994012215	0.9999778722989	-0.0944321635582501
chr17:24527905-24528405	0.99998995971885	0.295570672949744	0.999982019647992	0.116304290551685	0.999979207712554	-0.297207113584995	0.999998618295533	0.0389496448743523	0.9999778722989	0.0968068617088437
chr17:24533478-24533978	0.99998995971885	0.459008787048013	0.999982019647992	0.272845995899717	0.999979207712554	0.1781970488209	0.999998618295533	0.288943585917834	0.9999778722989	0.273889111576282
chr17:24540267-24540767	0.99998995971885	0.0318136553849725	0.999982019647992	0.414293091450534	0.999979207712554	-0.779376383380542	0.999998618295533	-0.396160593073239	0.9999778722989	0.484670915086688
chr17:24548414-24548914	0.99998995971885	-0.0087461152467713	0.999982019647992	0.0874753981015061	0.999979207712554	-0.827380579965231	0.999998618295533	-0.505991745173168	0.9999778722989	-0.345684865522079
chr17:24549797-24550297	0.99998995971885	-0.312446511129654	0.999982019647992	0.066574689362576	0.999979207712554	-0.0232622318836737	0.999998618295533	-0.0597628335821299	0.9999778722989	-0.129436277537001
chr17:24554246-24554746	0.99998995971885	0.393379008375051	0.999982019647992	-0.220676208816948	0.999979207712554	0.297950454014137	0.999998618295533	0.233296577275945	0.9999778722989	-0.82464458335452
chr17:24628634-24629134	0.99998995971885	0.590880458469542	0.999982019647992	-0.86677387918458	0.999979207712554	0.713414706347648	0.999998618295533	0.215712886472571	0.9999778722989	-0.329917757407348
chr17:24632355-24632855	0.99998995971885	-0.284697209964512	0.999982019647992	0.151905878876691	0.999979207712554	-0.737551293158837	0.999998618295533	-0.196862393639855	0.9999778722989	0.138271070504268
chr17:24654037-24654537	0.99998995971885	0.338757031843179	0.999982019647992	0.123915488995898	0.999979207712554	0.346906411847614	0.999998618295533	-0.622844128246575	0.9999778722989	0.958597705693868
chr17:24658075-24658575	0.99998995971885	-0.0151645059752968	0.999982019647992	0.263943304651246	0.999979207712554	-0.133811635162092	0.999998618295533	0.0308280430719409	0.9999778722989	-0.293441920315048
chr17:24667412-24667912	0.99998995971885	-0.335306945249607	0.999982019647992	0.0226135016984508	0.999979207712554	0.417502338731301	0.999998618295533	0.420532394361672	0.9999778722989	0.005495898257973
chr17:24669435-24669935	0.99998995971885	0.0781667203548357	0.999982019647992	0.0505373452867672	0.999979207712554	0.0434160512320979	0.999998618295533	-0.120323312867362	0.9999778722989	0.114840847333561
chr17:24671266-24671766	0.99998995971885	0.373424017489265	0.999982019647992	0.787548160686916	0.999979207712554	-0.523626796028874	0.999998618295533	-0.254390072706765	0.9999778722989	0.458029982379791
chr17:24676081-24676581	0.99998995971885	-0.334172184373516	0.999982019647992	0.149113245664031	0.999979207712554	-0.0710938485297701	0.999998618295533	-0.0574382690959386	0.9999778722989	-0.777654937423508
chr17:24686479-24686979	0.99998995971885	0.346598510408976	0.999982019647992	0.166264100599183	0.999979207712554	0.0769077833629896	0.999998618295533	0.453330143018911	0.9999778722989	-0.034061441033388
chr17:24686994-24687494	0.99998995971885	-0.147344293711877	0.999982019647992	-0.971042741387535	0.999979207712554	0.7663690717323	0.999998618295533	-0.0602826632766486	0.9999778722989	0.300209965524672
chr17:24695889-24696389	0.99998995971885	-0.167501733674696	0.999982019647992	0.100523003035719	0.999979207712554	0.189355584277416	0.999998618295533	0.0567570723970359	0.9999778722989	0.0924358630476274
chr17:24707367-24707867	0.99998995971885	0.0611991918108408	0.999982019647992	0.560972409947159	0.999979207712554	-0.0644942772414379	0.999998618295533	-0.258481096335072	0.9999778722989	-0.17623991274762
chr17:24708638-24709138	0.99998995971885	0.121489230363953	0.999982019647992	-0.813120795858095	0.999979207712554	0.522686503773086	0.999998618295533	-0.0457718623084017	0.9999778722989	-0.249578160364767
chr17:24719743-24720243	0.99998995971885	-0.248032074304016	0.999982019647992	0.0192460572589774	0.999979207712554	-0.277483535678067	0.999998618295533	0.0214281310697266	0.9999778722989	-0.0632841161570373
chr17:24724246-24724746	0.99998995971885	-0.147173677755363	0.999982019647992	0.343893875568904	0.999979207712554	0.0818472947272532	0.999998618295533	-0.282024806106649	0.9999778722989	0.733272767701337
chr17:24736295-24736795	0.99998995971885	-0.275372128155522	0.999982019647992	0.0275850291444805	0.999979207712554	-0.130819906986177	0.999998618295533	-0.206256374786348	0.9999778722989	-0.161197129764152
chr17:24745526-24746026	0.99998995971885	0.0451049435950683	0.999982019647992	0.348248394393777	0.999979207712554	-0.374568193206629	0.999998618295533	-0.779484482907737	0.9999778722989	0.164647853741035
chr17:24752730-24753230	0.99998995971885	-0.676549815344612	0.999982019647992	-0.332961894423031	0.999979207712554	0.447212240352275	0.999998618295533	-0.326251615309344	0.9999778722989	0.0452742095877904
chr17:24804135-24804635	0.99998995971885	-0.271576896742749	0.999982019647992	0.290255010821498	0.999979207712554	-0.545005623156713	0.999998618295533	0.021393817188752	0.9999778722989	0.288998179799792
chr17:24841081-24841581	0.99998995971885	0.299593335522367	0.999982019647992	-0.725115342341008	0.999979207712554	-0.693372267740207	0.999998618295533	-0.213220167593913	0.9999778722989	-0.727477613240974
chr17:24850328-24850828	0.99998995971885	0.315159351582536	0.999982019647992	0.236738094398108	0.999979207712554	-0.154237353716902	0.999998618295533	0.191985797034001	0.9999778722989	0.334652400540209
chr17:24886337-24886837	0.99998995971885	0.101173513240481	0.999982019647992	0.275171069080437	0.999979207712554	-0.139187196664519	0.999998618295533	-0.15125521352743	0.9999778722989	0.0203708073645895
chr17:24895264-24895764	0.99998995971885	0.380096119975831	0.999982019647992	0.377899680210902	0.999979207712554	0.482889797685993	0.999998618295533	0.275836536113806	0.9999778722989	0.104439211287171
chr17:24896247-24896747	0.99998995971885	0.354520179262318	0.999982019647992	0.346550363902049	0.999979207712554	0.18592286275508	0.999998618295533	0.48121708853781	0.9999778722989	0.0854377848011159
chr17:24936750-24937250	0.99998995971885	-0.0435591875366782	0.999982019647992	0.37751020931007	0.999979207712554	0.0867259265158319	0.999998618295533	0.130432032677164	0.9999778722989	0.016413477433365
chr17:24960602-24961102	0.99998995971885	-0.153750008260326	0.999982019647992	0.175640549254112	0.999979207712554	0.144686386317544	0.999998618295533	-0.206487253459277	0.9999778722989	0.206256489975315
chr17:24961213-24961713	0.99998995971885	1.29401532092058	0.999982019647992	-0.166622969636197	0.999979207712554	2.25927617100457	0.999998618295533	0.203510013684349	0.9999778722989	1.69453004470462
chr17:25014050-25014550	0.99998995971885	-0.408170360585942	0.999982019647992	-0.551008370749577	0.999979207712554	0.777896033175566	0.999998618295533	0.0138468324895865	0.9999778722989	0.116495242803475
chr17:25015820-25016320	0.99998995971885	0.162446345671173	0.999982019647992	0.457194362139957	0.999979207712554	-0.269188532706652	0.999998618295533	-0.0615256467997307	0.9999778722989	0.0118530540013587
chr17:25115123-25115623	0.99998995971885	0.929881499509412	0.999982019647992	-0.0906567799838167	0.999979207712554	0.728894535405294	0.999998618295533	-0.376254807035137	0.9999778722989	0.636260315319069
chr17:25115776-25116276	0.99998995971885	0.240754272235141	0.999982019647992	0.212660929282425	0.999979207712554	0.445909689762585	0.999998618295533	0.0179476244103897	0.9999778722989	0.362878981796079
chr17:25133116-25133616	0.99998995971885	-0.111263017532198	0.999982019647992	0.0319831859368282	0.999979207712554	0.26158079041397	0.999998618295533	-0.0299942745074378	0.9999778722989	-0.0989384406910596
chr17:25184182-25184682	0.99998995971885	-0.0031143621250836	0.999982019647992	0.375341724720428	0.999979207712554	0.311334926551165	0.999998618295533	0.274689209490662	0.9999778722989	0.152083236825865
chr17:25187931-25188431	0.99998995971885	0.0384382855714268	0.999982019647992	0.451949514650715	0.999979207712554	0.345701542822666	0.999998618295533	0.231428701475081	0.9999778722989	0.374847762136996
chr17:25219413-25219913	0.99998995971885	-0.124094885508905	0.999982019647992	0.0228740254192315	0.999979207712554	-0.174790831788334	0.999998618295533	0.044437916482161	0.9999778722989	-0.321593159293106
chr17:25221965-25222465	0.99998995971885	-0.160185312679306	0.999982019647992	0.12673047816545	0.999979207712554	-0.368970853234833	0.999998618295533	-0.436988867645781	0.9999778722989	0.205313802799338
chr17:25222908-25223408	0.99998995971885	0.376365816408761	0.999982019647992	-0.29232590122268	0.999979207712554	-0.236611478332063	0.999998618295533	-0.2171561151019	0.9999778722989	0.0972985499397369
chr17:25224481-25224981	0.99998995971885	0.48472512895171	0.999982019647992	0.385614206431152	0.999979207712554	0.225057931136184	0.999998618295533	-0.050354495234371	0.9999778722989	-0.0734029010870191
chr17:25228065-25228565	0.99998995971885	0.726597898953742	0.999982019647992	0.485845155672719	0.999979207712554	0.19724173980152	0.999998618295533	0.786309467763558	0.9999778722989	1.15555623968304
chr17:25239875-25240375	0.99998995971885	0.245571141908736	0.999982019647992	0.359093290326275	0.999979207712554	0.427513343439493	0.999998618295533	0.088342544390031	0.9999778722989	0.356816840725239
chr17:25247971-25248471	0.99998995971885	0.417204886500835	0.999982019647992	0.454771048827832	0.999979207712554	-0.0316854950783529	0.999998618295533	0.352876047966814	0.9999778722989	0.117102145547019
chr17:25253707-25254207	0.99998995971885	0.724196811791045	0.999982019647992	0.478782179262284	0.999979207712554	-0.405721870381605	0.999998618295533	0.473883918292273	0.9999778722989	-0.0524200527066959
chr17:25255083-25255583	0.99998995971885	0.251774024010218	0.999982019647992	0.479693926518478	0.999979207712554	-0.134882298959093	0.999998618295533	-0.19873051612271	0.9999778722989	0.425262110719467
chr17:25255996-25256496	0.99998995971885	0.20454261358679	0.999982019647992	0.858430222048675	0.999979207712554	0.458050267387869	0.999998618295533	-0.46232401448561	0.9999778722989	0.154986717514128
chr17:25257685-25258185	0.99998995971885	-0.493507441735605	0.999982019647992	-0.136985005353567	0.999979207712554	0.023413085754859	0.999998618295533	0.0608937855480817	0.9999778722989	-0.0263114986713415
chr17:25273195-25273695	0.99998995971885	-0.0038297945918329	0.999982019647992	-0.232112909096644	0.999979207712554	0.673158878692243	0.999998618295533	-0.184908986625104	0.9999778722989	0.322875263588916
chr17:25274027-25274527	0.99998995971885	-0.229215996796609	0.999982019647992	0.0399046854233375	0.999979207712554	0.693982746044138	0.999998618295533	-0.102877552340066	0.9999778722989	-0.112809750129237
chr17:25284946-25285446	0.99998995971885	-0.145164728327095	0.999982019647992	-0.529542776794446	0.999979207712554	-0.31084606983945	0.999998618295533	-0.19691216834538	0.9999778722989	-0.131408586859257
chr17:25288732-25289232	0.99998995971885	0.167509975435032	0.999982019647992	0.0842291742135508	0.999979207712554	-0.0285834377612007	0.999998618295533	-0.0447524914375095	0.9999778722989	0.0281971692061928
chr17:25474589-25475089	0.99998995971885	-0.240614010614957	0.999982019647992	-0.0111568980471613	0.999979207712554	0.360318073388332	0.999998618295533	-0.446959483567008	0.9999778722989	0.0555326481036531
chr17:25570013-25570513	0.99998995971885	0.0941174271799907	0.999982019647992	-0.533585680978626	0.999979207712554	-0.324320510200583	0.999998618295533	-0.276641279902034	0.9999778722989	-1.01832959828585
chr17:25570535-25571035	0.99998995971885	0.540418627869663	0.999982019647992	0.777679121737969	0.999979207712554	-0.148040111311476	0.999998618295533	-0.386008867278264	0.9999778722989	0.103664599054697
chr17:25578846-25579346	0.99998995971885	-0.0498555686921329	0.999982019647992	0.119459516668166	0.999979207712554	-0.0236263781379301	0.999998618295533	-0.0416691358414034	0.9999778722989	0.114377766878817
chr17:25583842-25584342	0.99998995971885	0.0173407964720776	0.999982019647992	0.289619772760192	0.999979207712554	-0.293153098346274	0.999998618295533	0.190108829436802	0.9999778722989	-0.0760984841661964
chr17:25605609-25606109	0.99998995971885	-0.175669059675214	0.999982019647992	-0.387013253750413	0.999979207712554	-0.165511090889598	0.999998618295533	-0.0453095422224109	0.9999778722989	-1.15028935404667
chr17:25656770-25657270	0.99998995971885	-0.350090866001105	0.999982019647992	-0.513088855312337	0.999979207712554	-0.551548730175464	0.999998618295533	-0.944640856783108	0.9999778722989	-0.393753899573547
chr17:25698367-25698867	0.99998995971885	0.374544378226419	0.999982019647992	-0.125228908747798	0.999979207712554	0.042689690526549	0.999998618295533	0.270656617692905	0.9999778722989	0.396028139613063
chr17:25727128-25727628	0.99998995971885	0.161457113952919	0.999982019647992	0.315699610651562	0.999979207712554	-0.279612146742599	0.999998618295533	-0.0342587696489323	0.9999778722989	0.155665741055538
chr17:25732011-25732511	0.99998995971885	0.192212218288573	0.999982019647992	0.360962677399009	0.999979207712554	0.364286387134163	0.999998618295533	-0.613709170264076	0.9999778722989	0.325844008561828
chr17:25773398-25773898	0.99998995971885	0.41070482120937	0.999982019647992	-0.0698934957647665	0.999979207712554	0.157322150977934	0.999998618295533	-0.364701605421969	0.9999778722989	0.0668173703545525
chr17:25785320-25785820	0.99998995971885	0.258997572756557	0.999982019647992	0.319242313413754	0.999979207712554	-0.200202222423285	0.999998618295533	0.396978959239868	0.9999778722989	0.045664855335269
chr17:25791852-25792352	0.99998995971885	0.0880542156207317	0.999982019647992	0.087780528258587	0.999979207712554	0.160052487794019	0.999998618295533	0.10539020812106	0.9999778722989	0.261483056996708
chr17:25792605-25793105	0.99998995971885	0.0156253981365728	0.999982019647992	0.706739994463551	0.999979207712554	-0.014218397893671	0.999998618295533	-0.572586386106843	0.9999778722989	0.22072673441486
chr17:25796885-25797385	0.99998995971885	-0.0382246422260517	0.999982019647992	-0.14624270371228	0.999979207712554	0.0102278151287457	0.999998618295533	0.31802450885791	0.9999778722989	0.17829700698393
chr17:25800988-25801488	0.99998995971885	0.287736688443264	0.999982019647992	0.65321994564767	0.999979207712554	-0.222171262440713	0.999998618295533	0.0120868985897207	0.9999778722989	0.497456370172429
chr17:25813524-25814024	0.99998995971885	-0.0397795155960463	0.999982019647992	0.497138304764759	0.999979207712554	0.0469395295271826	0.999998618295533	-0.251040046967431	0.9999778722989	0.749254826531051
chr17:25823319-25823819	0.99998995971885	0.0232471157944012	0.999982019647992	0.945364061881071	0.999979207712554	-0.520204095356565	0.999998618295533	0.0020601196476066	0.9999778722989	0.336144243914327
chr17:25828782-25829282	0.99998995971885	-0.480207672306989	0.999982019647992	0.195113081684137	0.999979207712554	0.219038521837279	0.999998618295533	-0.178976208971326	0.9999778722989	-0.184981901025052
chr17:25832839-25833339	0.99998995971885	0.0548571564423193	0.999982019647992	0.140079093705738	0.999979207712554	-0.130560624137125	0.999998618295533	-0.124975776271855	0.9999778722989	-0.143235417713084
chr17:25836883-25837383	0.99998995971885	0.0146529615749055	0.999982019647992	-0.44059432920285	0.999979207712554	-0.464536081345372	0.999998618295533	0.132582464183092	0.9999778722989	0.143054246290681
chr17:25837506-25838006	0.99998995971885	0.0051747098872996	0.999982019647992	0.831958431717514	0.999979207712554	-0.0474292130437975	0.999998618295533	0.17668467126531	0.9999778722989	-0.0122826371669097
chr17:25844241-25844741	0.99998995971885	0.330531278938325	0.999982019647992	0.278160015741476	0.999979207712554	-0.17083553741559	0.999998618295533	0.0958583592128883	0.9999778722989	-0.081173914675516
chr17:25861254-25861754	0.99998995971885	-0.170643531480494	0.999982019647992	0.238416248547648	0.999979207712554	0.263315543226816	0.999998618295533	0.352752661008567	0.9999778722989	0.176603751247715
chr17:25867466-25867966	0.99998995971885	0.157041996955361	0.999982019647992	0.56200081115782	0.999979207712554	-0.213314639626501	0.999998618295533	-0.103830594282212	0.9999778722989	0.4086515771788
chr17:25868496-25868996	0.99998995971885	0.135056180117888	0.999982019647992	0.379916776711995	0.999979207712554	0.0631389148106111	0.999998618295533	0.286495498672142	0.9999778722989	0.206725232162151
chr17:25874550-25875050	0.99998995971885	0.460627098375135	0.999982019647992	0.399132766390748	0.999979207712554	-1.03590516045174	0.999998618295533	-0.214441158333659	0.9999778722989	-0.236552428365541
chr17:25875232-25875732	0.99998995971885	-0.379892810335308	0.999982019647992	0.690490761540603	0.999979207712554	0.463055626301598	0.999998618295533	-0.115727491513808	0.9999778722989	0.204838574459575
chr17:25885591-25886091	0.99998995971885	-0.0232125726102897	0.999982019647992	0.240399898998236	0.999979207712554	-0.638542011922494	0.999998618295533	0.406437600934445	0.9999778722989	-2.09274182298242
chr17:25893934-25894434	0.99998995971885	0.649240092905695	0.999982019647992	-0.329650489992933	0.999979207712554	0.0477013210968114	0.999998618295533	-0.0163073838032155	0.9999778722989	0.417241454957728
chr17:25919704-25920204	0.99998995971885	0.177450829804103	0.999982019647992	0.196196887536602	0.999979207712554	-0.209080237253651	0.999998618295533	0.137273852462325	0.9999778722989	0.123109969433688
chr17:25920282-25920782	0.99998995971885	0.26264953441907	0.999982019647992	0.174752004263258	0.999979207712554	0.144828989175015	0.999998618295533	-0.126764088660651	0.9999778722989	-0.265862529956831
chr17:25941753-25942253	0.99998995971885	0.903250041476639	0.999982019647992	0.0185558457809033	0.999979207712554	0.156361797692854	0.999998618295533	0.25634535321996	0.9999778722989	-0.533960333070399
chr17:25985553-25986053	0.99998995971885	0.161323794827395	0.999982019647992	-7.83989862492724e-05	0.999979207712554	-0.0575459681946673	0.999998618295533	-0.109386193421475	0.9999778722989	0.0123793197252789
chr17:26009367-26009867	0.99998995971885	-0.260128490854592	0.999982019647992	0.678420990503546	0.999979207712554	-0.282272643235178	0.999998618295533	-0.474130204375528	0.9999778722989	0.0361094755220304
chr17:26012016-26012516	0.99998995971885	0.213212333433296	0.999982019647992	0.478380508926963	0.999979207712554	0.326779869415782	0.999998618295533	-0.0318195761276727	0.9999778722989	-0.0748755151753307
chr17:26041102-26041602	0.99998995971885	-0.284188204716399	0.999982019647992	-0.321592486229907	0.999979207712554	-0.552518241440208	0.999998618295533	0.10075120132773	0.9999778722989	0.737422082559638
chr17:26069287-26069787	0.99998995971885	0.556104376843511	0.999982019647992	-0.0130155183904927	0.999979207712554	0.2068314479354	0.999998618295533	0.188985690995839	0.9999778722989	-0.22761097353178
chr17:26079064-26079564	0.99998995971885	-0.0925219274220423	0.999982019647992	-0.380888570416304	0.999979207712554	-0.50260638983895	0.999998618295533	-0.347253757196423	0.9999778722989	-1.53932920997287
chr17:26090085-26090585	0.99998995971885	0.503549964012095	0.999982019647992	0.411058805312793	0.999979207712554	-0.0885155649478959	0.999998618295533	-0.182911135260005	0.9999778722989	-0.0176172686796109
chr17:26094129-26094629	0.99998995971885	0.544105254359048	0.999982019647992	0.0005937044588279	0.999979207712554	0.133577636616123	0.999998618295533	-0.950055158716975	0.9999778722989	0.0414561245033228
chr17:26095179-26095679	0.99998995971885	0.363785857836707	0.999982019647992	-0.284452871005559	0.999979207712554	0.692315470390711	0.999998618295533	0.512428062179319	0.9999778722989	0.433878641798094
chr17:26099225-26099725	0.99998995971885	1.27892011238256	0.999982019647992	-0.470041174902073	0.999979207712554	-0.0422218619417668	0.999998618295533	-0.252847556053938	0.9999778722989	-0.430765562855522
chr17:26113055-26113555	0.99998995971885	-0.0491364820540874	0.999982019647992	0.413981524584769	0.999979207712554	-0.503781747767947	0.999998618295533	0.394179095039401	0.9999778722989	0.761940786828145
chr17:26120043-26120543	0.99998995971885	-0.181108316928483	0.999982019647992	0.234179120615938	0.999979207712554	0.0619780115651145	0.999998618295533	-0.0666966283319651	0.9999778722989	0.0011477598061382
chr17:26123210-26123710	0.99998995971885	0.0834369790049153	0.999982019647992	0.219880789148179	0.999979207712554	0.244746136064945	0.999998618295533	0.243646345236338	0.9999778722989	0.130420853780062
chr17:26138490-26138990	0.99998995971885	0.0044497912146335	0.999982019647992	0.247820272765856	0.999979207712554	-0.164378867233812	0.999998618295533	0.0918946877237873	0.9999778722989	-0.137409887365941
chr17:26167971-26168471	0.99998995971885	0.210233798977722	0.999982019647992	0.222350859359076	0.999979207712554	0.161013200584609	0.999998618295533	-0.15940548336301	0.9999778722989	-0.0620815812728796
chr17:26201350-26201850	0.99998995971885	-0.0694617286838737	0.999982019647992	0.16284841049307	0.999979207712554	-0.495701101732573	0.999998618295533	-0.831248218562476	0.9999778722989	-0.485608601255094
chr17:26202755-26203255	0.99998995971885	0.357085964404129	0.999982019647992	-0.356708122407568	0.999979207712554	-0.205606801286754	0.999998618295533	0.0909754885726843	0.9999778722989	-0.0203992236688845
chr17:26227773-26228273	0.99998995971885	0.294280734807702	0.999982019647992	0.138819585612279	0.999979207712554	-0.823030086780355	0.999998618295533	-0.132467065622906	0.9999778722989	0.37171972588354
chr17:26229748-26230248	0.99998995971885	1.8653861289087	0.999982019647992	-0.323927817243719	0.999979207712554	-0.167066029208252	0.999998618295533	0.112725904713796	0.9999778722989	0.283156233187296
chr17:26234355-26234855	0.99998995971885	-0.847105385565967	0.999982019647992	-0.209837513908074	0.999979207712554	-0.586119506136753	0.999998618295533	-0.378776180797223	0.9999778722989	-0.411523827310777
chr17:26244104-26244604	0.99998995971885	-0.162644573913224	0.999982019647992	0.467099410569164	0.999979207712554	-0.0666162291858355	0.999998618295533	-0.0942418444623239	0.9999778722989	0.0324517723898973
chr17:26252656-26253156	0.99998995971885	-0.0305496925591909	0.999982019647992	0.387355847045734	0.999979207712554	-0.282590469635711	0.999998618295533	-0.157356657082141	0.9999778722989	0.251458307315724
chr17:26276685-26277185	0.99998995971885	0.639414751673649	0.999982019647992	0.21901236987661	0.999979207712554	0.495743061429602	0.999998618295533	-0.439821976178972	0.9999778722989	0.35687402954716
chr17:26368852-26369352	0.99998995971885	0.121975207550757	0.999982019647992	-0.477999731880771	0.999979207712554	-0.320835818837671	0.999998618295533	-0.227340175494479	0.9999778722989	-1.12165676766005
chr17:26370389-26370889	0.99998995971885	0.138016616436882	0.999982019647992	0.248088703177653	0.999979207712554	-0.183196867452257	0.999998618295533	-0.387452018938344	0.9999778722989	-0.45074636159969
chr17:26414527-26415027	0.99998995971885	0.297034463137258	0.999982019647992	0.703101876885542	0.999979207712554	0.368759171494881	0.999998618295533	0.168823518457497	0.9999778722989	0.0504222941504049
chr17:26418371-26418871	0.99998995971885	0.388652272050407	0.999982019647992	0.574138285741254	0.999979207712554	-0.12416298638355	0.999998618295533	0.0533939155332673	0.9999778722989	-0.167305389864995
chr17:26451539-26452039	0.99998995971885	0.0150267258586523	0.999982019647992	0.08106382749958	0.999979207712554	-0.922958845758882	0.999998618295533	0.0728283927394591	0.9999778722989	-0.0150423954036987
chr17:26462568-26463068	0.99998995971885	0.118553660020755	0.999982019647992	-0.110874676448352	0.999979207712554	-0.304242870042192	0.999998618295533	0.663758690237229	0.9999778722989	-1.7092784668876
chr17:26466581-26467081	0.99998995971885	-0.539089132520317	0.999982019647992	0.245260347234111	0.999979207712554	0.159239674501189	0.999998618295533	-1.04998642554969	0.9999778722989	1.05209575263091
chr17:26502811-26503311	0.99998995971885	-0.0437193615120544	0.999982019647992	0.0761483504890154	0.999979207712554	-0.138361095568415	0.999998618295533	-0.237294740490344	0.9999778722989	-0.19346183958403
chr17:26507399-26507899	0.99998995971885	0.149118980095032	0.999982019647992	0.0851527588307049	0.999979207712554	-0.274718682212927	0.999998618295533	-0.597076655947377	0.9999778722989	-0.333011063973175
chr17:26508442-26508942	0.99998995971885	-0.0899971469959367	0.999982019647992	-0.165008814596356	0.999979207712554	0.278582363098572	0.999998618295533	0.111723968681343	0.9999778722989	-0.324878240560333
chr17:26508968-26509468	0.99998995971885	0.808971941092074	0.999982019647992	-0.12304767979016	0.999979207712554	-0.141097693317516	0.999998618295533	-0.0277333320614603	0.9999778722989	0.214823300395608
chr17:26531529-26532029	0.99998995971885	-0.347139576181298	0.999982019647992	-0.0894442678388005	0.999979207712554	-0.634889436245067	0.999998618295533	-0.599583968217836	0.9999778722989	-1.27386145989926
chr17:26551106-26551606	0.99998995971885	-0.12067975945085	0.999982019647992	-0.200664758190185	0.999979207712554	0.156093449089388	0.999998618295533	-1.78977734056479	0.9999778722989	-1.67503840606384
chr17:26560412-26560912	0.99998995971885	-0.0541379026120092	0.999982019647992	-0.46057713259162	0.999979207712554	-0.469301273855885	0.999998618295533	-0.018736813127881	0.9999778722989	-1.01178497023198
chr17:26561197-26561697	0.99998995971885	-0.0150244015275615	0.999982019647992	0.367374804675562	0.999979207712554	0.442556997746664	0.999998618295533	0.146608126476924	0.9999778722989	-0.0128802328682721
chr17:26570764-26571264	0.99998995971885	-0.0164477081845993	0.999982019647992	0.548231341086175	0.999979207712554	0.255990659425471	0.999998618295533	-0.828821955675437	0.9999778722989	-0.297846220876494
chr17:26572142-26572642	0.99998995971885	0.141539742904737	0.999982019647992	0.281328988011898	0.999979207712554	-0.36501564681935	0.999998618295533	0.072505660344816	0.9999778722989	-0.051885621661997
chr17:26594130-26594630	0.99998995971885	0.0354735891543473	0.999982019647992	0.405564632206145	0.999979207712554	-0.313168873932003	0.999998618295533	-0.0269970771459708	0.9999778722989	-0.158240163082392
chr17:26595302-26595802	0.99998995971885	0.482411663407637	0.999982019647992	0.208245174258536	0.999979207712554	0.257019821487888	0.999998618295533	-0.105118625487205	0.9999778722989	-1.50844327458635
chr17:26630749-26631249	0.99998995971885	0.31532406034197	0.999982019647992	-0.370896149736113	0.999979207712554	-1.32094530619769	0.999998618295533	-0.525076484491294	0.9999778722989	-0.643252391443285
chr17:26638617-26639117	0.99998995971885	0.0049537635548052	0.999982019647992	-0.0288302711245423	0.999979207712554	0.202961179170414	0.999998618295533	0.360844064388582	0.9999778722989	0.0821207225033869
chr17:26660159-26660659	0.99998995971885	0.328727752259609	0.999982019647992	0.124197205263209	0.999979207712554	-0.1083859792231	0.999998618295533	-0.103298021037238	0.9999778722989	-0.303801385397723
chr17:26662910-26663410	0.99998995971885	0.338343298820421	0.999982019647992	0.028992784414184	0.999979207712554	-0.717466411347375	0.999998618295533	0.151191076820142	0.9999778722989	-0.0691654411473461
chr17:26676129-26676629	0.99998995971885	0.145261687103073	0.999982019647992	0.45524570433386	0.999979207712554	-0.29054109619621	0.999998618295533	-0.399826802416444	0.9999778722989	-0.307821088098525
chr17:26715310-26715810	0.99998995971885	-0.338507779110286	0.999982019647992	0.136794926867792	0.999979207712554	-0.0789459040302032	0.999998618295533	-0.13676531715712	0.9999778722989	-0.293979355353774
chr17:26716073-26716573	0.99998995971885	0.125658084232675	0.999982019647992	0.147416257542493	0.999979207712554	0.0976745405914382	0.999998618295533	-0.0414365625058297	0.9999778722989	-0.0088455910540497
chr17:26752292-26752792	0.99998995971885	0.41449860615931	0.999982019647992	0.908340576267248	0.999979207712554	0.0227450128076451	0.999998618295533	0.208057844014936	0.9999778722989	-0.236804984633587
chr17:26780866-26781366	0.99998995971885	-0.0546074271994034	0.999982019647992	0.820471114055991	0.999979207712554	0.174172693241529	0.999998618295533	-0.468336159204827	0.9999778722989	0.366022314542622
chr17:26786515-26787015	0.99998995971885	-0.682472364727781	0.999982019647992	-0.426190676908391	0.999979207712554	0.873918886413629	0.999998618295533	-1.42856504671789	0.9999778722989	-0.943287762769907
chr17:26794686-26795186	0.99998995971885	-1.24354618928268	0.999982019647992	0.699511126143263	0.999979207712554	0.326907113882442	0.999998618295533	1.21893724730101	0.9999778722989	0.249551259567018
chr17:26837016-26837516	0.99998995971885	0.0178465598599414	0.999982019647992	-0.199156963233144	0.999979207712554	-0.523838639611507	0.999998618295533	-0.288338441989978	0.9999778722989	-1.36084064353503
chr17:26843090-26843590	0.99998995971885	-1.08449198070842	0.999982019647992	0.0366280843173004	0.999979207712554	-1.02077712870655	0.999998618295533	-1.12273938342333	0.9999778722989	-1.16116233764554
chr17:26849452-26849952	0.99998995971885	-0.633199785359088	0.999982019647992	-1.53964188536215	0.999979207712554	0.0755129828716147	0.999998618295533	-0.559651544861856	0.9999778722989	-0.120629271760071
chr17:26884871-26885371	0.99998995971885	0.033008691150131	0.999982019647992	-0.192180822649162	0.999979207712554	-0.0275641907891124	0.999998618295533	-0.391150308633681	0.9999778722989	0.380471713066672
chr17:26885998-26886498	0.99998995971885	-0.0654370545046339	0.999982019647992	0.497580597126359	0.999979207712554	0.30899285676209	0.999998618295533	0.0033561074862281	0.9999778722989	0.225397378370597
chr17:26895561-26896061	0.99998995971885	0.223832770591113	0.999982019647992	-0.0049990089392511	0.999979207712554	0.0563836981483743	0.999998618295533	0.392952066010656	0.9999778722989	-0.701633945419802
chr17:26916686-26917186	0.99998995971885	0.10902758030933	0.999982019647992	0.23902185785811	0.999979207712554	-0.210830079264125	0.999998618295533	-0.174733208892808	0.9999778722989	0.160846794914522
chr17:26933038-26933538	0.99998995971885	0.420652426003843	0.999982019647992	0.0478503795125261	0.999979207712554	-0.449546952370909	0.999998618295533	-0.0271927222235897	0.9999778722989	0.232331181489644
chr17:26939271-26939771	0.99998995971885	0.295343104933691	0.999982019647992	0.276610708669839	0.999979207712554	-0.0798282753072161	0.999998618295533	0.183846866252803	0.9999778722989	0.0449197399815885
chr17:26949198-26949698	0.99998995971885	-0.0055260932600076	0.999982019647992	0.0492459812113264	0.999979207712554	0.227043059024571	0.999998618295533	0.003436191384951	0.9999778722989	0.318411178742114
chr17:26951388-26951888	0.99998995971885	-0.0176135961517239	0.999982019647992	0.0176750419772313	0.999979207712554	0.364356350232604	0.999998618295533	-0.0903173507868107	0.9999778722989	0.47696170803286
chr17:26972838-26973338	0.99998995971885	-0.0971249341079525	0.999982019647992	0.440219563883492	0.999979207712554	0.203965451426849	0.999998618295533	0.160516025646274	0.9999778722989	0.177286808857751
chr17:26981044-26981544	0.99998995971885	0.0810489027580834	0.999982019647992	0.210392443748095	0.999979207712554	-0.556000757406021	0.999998618295533	-0.170579013639495	0.9999778722989	-0.166298146080188
chr17:26998270-26998770	0.99998995971885	-0.189725230433045	0.999982019647992	-0.439902569037135	0.999979207712554	-0.504435032705896	0.999998618295533	-0.116300581276626	0.9999778722989	-0.336308505208712
chr17:26999859-27000359	0.99998995971885	0.540330912209407	0.999982019647992	0.640543826510414	0.999979207712554	-0.928706659532334	0.999998618295533	-0.438376373099568	0.9999778722989	0.147315274078768
chr17:27012218-27012718	0.99998995971885	0.266709670746884	0.999982019647992	0.573196444752107	0.999979207712554	0.23887773911376	0.999998618295533	-0.0702498725077478	0.9999778722989	-0.36591807505486
chr17:27017732-27018232	0.99998995971885	0.146066740872908	0.999982019647992	-0.0883006375437111	0.999979207712554	0.987062090788356	0.999998618295533	0.109684269356801	0.9999778722989	-0.0840622461754037
chr17:27027339-27027839	0.99998995971885	-0.0914952712331997	0.999982019647992	0.331399747066471	0.999979207712554	-0.006197817451797	0.999998618295533	0.0440429452557638	0.9999778722989	0.2575989633237
chr17:27028348-27028848	0.99998995971885	0.185138685221303	0.999982019647992	0.747571312842942	0.999979207712554	0.0108849664382156	0.999998618295533	-0.101596209805647	0.9999778722989	0.001047136146796
chr17:27032780-27033280	0.99998995971885	0.50874101022033	0.999982019647992	0.420112846206542	0.999979207712554	-0.160862376460196	0.999998618295533	-0.0881121900323301	0.9999778722989	-0.0730912993135795
chr17:27040210-27040710	0.99998995971885	0.242437963742586	0.999982019647992	-0.169007277118504	0.999979207712554	0.270511335425002	0.999998618295533	-0.961401497020517	0.9999778722989	-0.615367353013415
chr17:27043637-27044137	0.99998995971885	0.610615816346827	0.999982019647992	0.378529045872547	0.999979207712554	-0.396823950205216	0.999998618295533	-0.729333382886127	0.9999778722989	0.0033454858968077
chr17:27051524-27052024	0.99998995971885	-0.162895683686398	0.999982019647992	-0.0575577522393324	0.999979207712554	-0.246656681194647	0.999998618295533	0.0830927837523948	0.9999778722989	0.31952103167247
chr17:27056186-27056686	0.99998995971885	0.408103945644828	0.999982019647992	0.0795270708170554	0.999979207712554	-0.0228297431848678	0.999998618295533	-0.410117776811427	0.9999778722989	0.105897196972173
chr17:27057048-27057548	0.99998995971885	-0.131409771982944	0.999982019647992	-0.150420625012583	0.999979207712554	0.398390607727707	0.999998618295533	0.225151314471999	0.9999778722989	-0.340618179015814
chr17:27075321-27075821	0.99998995971885	0.438980497572397	0.999982019647992	0.467553234991624	0.999979207712554	-0.0730278412786449	0.999998618295533	0.186092665892924	0.9999778722989	0.11577690177755
chr17:27083584-27084084	0.99998995971885	0.928543187060334	0.999982019647992	0.952664344931412	0.999979207712554	0.696688542388442	0.999998618295533	0.0312840932487971	0.9999778722989	-1.03815957133481
chr17:27119085-27119585	0.99998995971885	-0.418304448744449	0.999982019647992	0.385201084263263	0.999979207712554	-0.514609339218655	0.999998618295533	-0.963120906008733	0.9999778722989	-0.179237589296676
chr17:27125101-27125601	0.99998995971885	-0.132837974311741	0.999982019647992	0.322029866661954	0.999979207712554	-0.721447062563497	0.999998618295533	-0.10062712909039	0.9999778722989	-0.142921863483203
chr17:27133744-27134244	0.99998995971885	-0.157461693917394	0.999982019647992	-0.029731397688999	0.999979207712554	0.249517719743064	0.999998618295533	-0.0248633896320026	0.9999778722989	0.287999561520671
chr17:27189803-27190303	0.99998995971885	0.470791009086668	0.999982019647992	-0.930394013985789	0.999979207712554	-0.476888026811671	0.999998618295533	-0.247225068225654	0.9999778722989	0.12132532741438
chr17:27201941-27202441	0.99998995971885	-0.231300198776397	0.999982019647992	-0.0593007779971806	0.999979207712554	-0.55537104497712	0.999998618295533	-0.46895272396431	0.9999778722989	-2.44612301606084
chr17:27202940-27203440	0.99998995971885	-0.420547271258442	0.999982019647992	0.277451732664233	0.999979207712554	-0.0718832728897121	0.999998618295533	-0.129190131386612	0.9999778722989	-1.06434418369494
chr17:27203642-27204142	0.99998995971885	0.338388056781133	0.999982019647992	0.225066631911915	0.999979207712554	-0.619471105236264	0.999998618295533	0.4321526975818	0.9999778722989	-0.0940716601735599
chr17:27204301-27204801	0.99998995971885	0.195444558164709	0.999982019647992	0.18503802663671	0.999979207712554	0.631922437742671	0.999998618295533	-0.0361122201974683	0.9999778722989	0.318130689114368
chr17:27322787-27323287	0.99998995971885	-0.190619108414978	0.999982019647992	-0.279707281846059	0.999979207712554	-0.324750492738863	0.999998618295533	-0.108612412540988	0.9999778722989	0.183518718131144
chr17:27325039-27325539	0.99998995971885	-0.0358052470389262	0.999982019647992	0.40733053509383	0.999979207712554	-0.215161354328569	0.999998618295533	-0.613974566169724	0.9999778722989	0.0772004474800408
chr17:27342233-27342733	0.99998995971885	0.280728344238726	0.999982019647992	-0.0212185068985425	0.999979207712554	0.17935699036498	0.999998618295533	-0.0342917797124651	0.9999778722989	0.120957270912854
chr17:27364315-27364815	0.99998995971885	0.155533186465156	0.999982019647992	0.311141219401241	0.999979207712554	-0.113016560666719	0.999998618295533	0.0276010370021014	0.9999778722989	0.435913817702348
chr17:27364865-27365365	0.99998995971885	0.219973477490358	0.999982019647992	0.296671884634828	0.999979207712554	-0.10065330906814	0.999998618295533	0.260617990663447	0.9999778722989	0.133476667377065
chr17:27405557-27406057	0.99998995971885	0.250334490301852	0.999982019647992	0.817970107819286	0.999979207712554	0.125181358281546	0.999998618295533	0.585077617255477	0.9999778722989	-0.0669774144669541
chr17:27419970-27420470	0.99998995971885	1.13426600051528	0.999982019647992	0.365465316470409	0.999979207712554	0.754935788141979	0.999998618295533	0.513461685681611	0.9999778722989	-0.32360644549263
chr17:27420604-27421104	0.99998995971885	0.609514893605612	0.999982019647992	0.505616937083702	0.999979207712554	-0.174436680919678	0.999998618295533	-0.0207934796451329	0.9999778722989	-0.20249791821357
chr17:27449887-27450387	0.99998995971885	0.321023685741281	0.999982019647992	0.721671274033556	0.999979207712554	-0.0709126471603522	0.999998618295533	-1.07349030149634	0.9999778722989	-0.0109423463584904
chr17:27501351-27501851	0.99998995971885	0.141194127392502	0.999982019647992	0.576341168026178	0.999979207712554	-0.156416451061529	0.999998618295533	-0.614375526452854	0.9999778722989	-0.470615910236227
chr17:27513242-27513742	0.99998995971885	-0.633515608619396	0.999982019647992	-0.761647766610447	0.999979207712554	-0.370906694828784	0.999998618295533	0.187368032313835	0.9999778722989	-0.149237343658545
chr17:27520527-27521027	0.99998995971885	0.366524367456141	0.999982019647992	0.512319368916668	0.999979207712554	-0.038663987948765	0.999998618295533	-0.250360014591802	0.9999778722989	0.0603864216825501
chr17:27534724-27535224	0.99998995971885	-0.222390386943338	0.999982019647992	-0.365703822658841	0.999979207712554	0.338679981973061	0.999998618295533	0.576572473941088	0.9999778722989	0.319599554486286
chr17:27555429-27555929	0.99998995971885	0.322262265772185	0.999982019647992	0.635704699355531	0.999979207712554	0.364440697392842	0.999998618295533	0.236696960426012	0.9999778722989	-0.420516128608521
chr17:27556327-27556827	0.99998995971885	-0.107561354140499	0.999982019647992	0.462820208478309	0.999979207712554	0.121986809116585	0.999998618295533	0.276875834977126	0.9999778722989	0.104518050077134
chr17:27557647-27558147	0.99998995971885	-0.273375970318481	0.999982019647992	0.195391860125134	0.999979207712554	0.44729654322045	0.999998618295533	-0.109837109078722	0.9999778722989	-0.183613436620208
chr17:27565422-27565922	0.99998995971885	0.181349166340753	0.999982019647992	0.244602321079552	0.999979207712554	-0.117279558007723	0.999998618295533	0.0991141328779807	0.9999778722989	0.0985699264222524
chr17:27587815-27588315	0.99998995971885	0.331856712100861	0.999982019647992	-0.583647898625036	0.999979207712554	-0.897679008630747	0.999998618295533	-0.749790995633944	0.9999778722989	0.393510274329999
chr17:27588440-27588940	0.99998995971885	0.0493127683311928	0.999982019647992	0.660706459322698	0.999979207712554	0.841011367056761	0.999998618295533	1.38530786356663	0.9999778722989	0.17788374227073
chr17:27590227-27590727	0.99998995971885	-0.598642129217389	0.999982019647992	0.36866090858193	0.999979207712554	-0.56121148535344	0.999998618295533	-0.349710492406061	0.9999778722989	-0.112180736239601
chr17:27591720-27592220	0.99998995971885	-0.0388268226932059	0.999982019647992	0.0237323865405695	0.999979207712554	0.225260437128998	0.999998618295533	-0.343040882427434	0.9999778722989	-0.136485294781576
chr17:27610671-27611171	0.99998995971885	-0.689003840198062	0.999982019647992	1.02539833669812	0.999979207712554	-1.17504194811856	0.999998618295533	-0.735946069262111	0.9999778722989	-0.990863520975608
chr17:27622647-27623147	0.99998995971885	0.0693776524170425	0.999982019647992	1.30381882055144	0.999979207712554	0.547566814672024	0.999998618295533	0.052845571599899	0.9999778722989	0.625981020586344
chr17:27623258-27623758	0.99998995971885	-0.322355667674272	0.999982019647992	0.419354336790777	0.999979207712554	0.0235131427933221	0.999998618295533	0.293332514502329	0.9999778722989	-0.0076137269553573
chr17:27629118-27629618	0.99998995971885	0.479447811010517	0.999982019647992	0.441172806321186	0.999979207712554	-0.229459500767488	0.999998618295533	0.376077286167943	0.9999778722989	0.241409821084033
chr17:27635011-27635511	0.99998995971885	-0.0075782303265954	0.999982019647992	0.185761884631817	0.999979207712554	0.555654091535805	0.999998618295533	0.282253273303752	0.9999778722989	0.360208988853217
chr17:27650119-27650619	0.99998995971885	0.0399426135179835	0.999982019647992	0.603477480992021	0.999979207712554	0.591289583762336	0.999998618295533	-0.499121220820845	0.9999778722989	0.337703790429738
chr17:27651925-27652425	0.99998995971885	0.0063854568818076	0.999982019647992	0.396813487550025	0.999979207712554	0.459412694663171	0.999998618295533	0.13757370846804	0.9999778722989	-0.437683264690102
chr17:27655262-27655762	0.99998995971885	-0.517924425994803	0.999982019647992	0.456377033371926	0.999979207712554	-0.168185742577759	0.999998618295533	0.143392143701433	0.9999778722989	0.0516120694443054
chr17:27656009-27656509	0.99998995971885	0.652588304804445	0.999982019647992	0.171822670688381	0.999979207712554	-0.38064224546776	0.999998618295533	-0.289746639884722	0.9999778722989	-0.155701639067108
chr17:27684847-27685347	0.99998995971885	-0.42991807116706	0.999982019647992	0.0213727599190729	0.999979207712554	-0.212163962149203	0.999998618295533	-0.786892350079355	0.9999778722989	0.0709109908380803
chr17:27685460-27685960	0.99998995971885	-0.178374748343651	0.999982019647992	0.865001185582141	0.999979207712554	-0.488159653817309	0.999998618295533	-0.30719895212601	0.9999778722989	-0.389373219702789
chr17:27686117-27686617	0.99998995971885	-0.0503831239881694	0.999982019647992	-0.291284178781265	0.999979207712554	-0.116026659939128	0.999998618295533	0.582472763052442	0.9999778722989	0.173260018955707
chr17:27707816-27708316	0.99998995971885	-0.632323204019792	0.999982019647992	0.826776231029565	0.999979207712554	0.114778242178952	0.999998618295533	0.252960641926318	0.9999778722989	0.311441824786632
chr17:27761640-27762140	0.99998995971885	0.114831412490321	0.999982019647992	0.581209272021884	0.999979207712554	0.410517387989483	0.999998618295533	0.0025028421957077	0.9999778722989	-0.308121885104499
chr17:27776760-27777260	0.99998995971885	1.00709973299172	0.999982019647992	-0.808747609760982	0.999979207712554	0.0359800287967016	0.999998618295533	0.438292047944056	0.9999778722989	0.138067653599772
chr17:27780134-27780634	0.99998995971885	-0.0487944220297306	0.999982019647992	0.307431234808853	0.999979207712554	0.277792039180158	0.999998618295533	-0.487253289257921	0.9999778722989	-0.379343899168856
chr17:27792464-27792964	0.99998995971885	0.312719094806335	0.999982019647992	-0.14294825519188	0.999979207712554	-0.0666677066810622	0.999998618295533	-0.350941720997848	0.9999778722989	-0.340281284648822
chr17:27799948-27800448	0.99998995971885	0.124815853032082	0.999982019647992	0.121977191682068	0.999979207712554	0.221089987594105	0.999998618295533	0.0794866451164482	0.9999778722989	0.0145498570259124
chr17:27814510-27815010	0.99998995971885	-0.157509011730372	0.999982019647992	1.13494338326393	0.999979207712554	0.407260508345852	0.999998618295533	0.609721470128963	0.9999778722989	0.188512509379643
chr17:27820572-27821072	0.99998995971885	0.154522683611969	0.999982019647992	0.283044734129743	0.999979207712554	0.0565761078686439	0.999998618295533	0.0784759591447099	0.9999778722989	0.0939847168517708
chr17:27821304-27821804	0.99998995971885	0.435181438233151	0.999982019647992	0.240209443696434	0.999979207712554	-0.409177573107704	0.999998618295533	-0.583106390038301	0.9999778722989	0.33787354388869
chr17:27825999-27826499	0.99998995971885	0.142798098342525	0.999982019647992	0.395964116013133	0.999979207712554	-0.284630134445082	0.999998618295533	-0.161925010454435	0.9999778722989	-0.209546195464816
chr17:27826942-27827442	0.99998995971885	0.0619158004025057	0.999982019647992	0.499725610415208	0.999979207712554	0.550961927313731	0.999998618295533	0.381042121874376	0.9999778722989	0.178361488449771
chr17:27839858-27840358	0.99998995971885	-0.181073095941812	0.999982019647992	-0.431379082429189	0.999979207712554	-0.0862035464978142	0.999998618295533	0.337882231258658	0.9999778722989	0.07547824829175
chr17:27856193-27856693	0.99998995971885	-0.282377251390921	0.999982019647992	0.224351898282269	0.999979207712554	0.0478955579414288	0.999998618295533	0.204060211904311	0.9999778722989	0.270697371230492
chr17:27907525-27908025	0.99998995971885	0.0021804222422184	0.999982019647992	-0.713868376671676	0.999979207712554	-0.699478983932702	0.999998618295533	-0.540584071591352	0.9999778722989	0.649016646918201
chr17:27908290-27908790	0.99998995971885	0.127906236016384	0.999982019647992	-0.100473838493054	0.999979207712554	-0.266371231205738	0.999998618295533	-0.0855429556908573	0.9999778722989	0.430190685167714
chr17:27909075-27909575	0.99998995971885	-0.153843532746152	0.999982019647992	-0.172524195035951	0.999979207712554	0.27556734494991	0.999998618295533	-0.147855096990491	0.9999778722989	-0.506200608535708
chr17:27963117-27963617	0.99998995971885	0.383825554483677	0.999982019647992	0.317408194641871	0.999979207712554	-0.546958477520628	0.999998618295533	0.731381558093851	0.9999778722989	0.464747021404999
chr17:27989714-27990214	0.99998995971885	-0.267123409694431	0.999982019647992	0.327089507468859	0.999979207712554	-0.151303185708982	0.999998618295533	-0.664688295695376	0.9999778722989	0.0850462539810117
chr17:27997108-27997608	0.99998995971885	0.368087545747824	0.999982019647992	0.455544230221518	0.999979207712554	-0.0068481759155192	0.999998618295533	-0.106335828851915	0.9999778722989	-0.4196765119445
chr17:28007069-28007569	0.99998995971885	-0.0836070554317217	0.999982019647992	0.425836357888073	0.999979207712554	0.405383994679006	0.999998618295533	0.0173201907523171	0.9999778722989	-0.043995330362795
chr17:28007973-28008473	0.99998995971885	0.057775723303856	0.999982019647992	0.226060588335641	0.999979207712554	0.416732534783764	0.999998618295533	0.64531079467218	0.9999778722989	-0.801078038449998
chr17:28013154-28013654	0.99998995971885	-0.0858659792282781	0.999982019647992	-0.0394051895505677	0.999979207712554	-0.232249707465114	0.999998618295533	-0.154964184258917	0.9999778722989	-0.023378909436033
chr17:28014955-28015455	0.99998995971885	0.285855404522135	0.999982019647992	0.404402967710958	0.999979207712554	0.163625982587987	0.999998618295533	0.122580259581979	0.9999778722989	0.389354358679547
chr17:28048360-28048860	0.99998995971885	-0.524004051284042	0.999982019647992	0.24085384472817	0.999979207712554	-1.39457168298221	0.999998618295533	-0.0228500017162949	0.9999778722989	-0.445041488512132
chr17:28079587-28080087	0.99998995971885	0.079627982948982	0.999982019647992	-0.358203538998534	0.999979207712554	-0.0630622239292169	0.999998618295533	-0.11251471396445	0.9999778722989	0.0374977828074695
chr17:28080449-28080949	0.99998995971885	-0.285217850878385	0.999982019647992	-0.189063461678958	0.999979207712554	-0.732313512962979	0.999998618295533	-0.269949113980715	0.9999778722989	-0.219776822950188
chr17:28084938-28085438	0.99998995971885	-0.0208140976416116	0.999982019647992	0.0735349877032041	0.999979207712554	-0.764688878890309	0.999998618295533	0.069753453314539	0.9999778722989	-0.31037429078515
chr17:28106637-28107137	0.99998995971885	0.313833816279791	0.999982019647992	0.678202020251648	0.999979207712554	0.40386086417801	0.999998618295533	-0.234724785467568	0.9999778722989	-1.32509391117088
chr17:28117645-28118145	0.99998995971885	0.133005299860997	0.999982019647992	0.80914541095944	0.999979207712554	0.559988485351226	0.999998618295533	-0.316882108154105	0.9999778722989	-0.12662835922748
chr17:28163563-28164063	0.99998995971885	0.187196034215308	0.999982019647992	0.0347500593256714	0.999979207712554	-0.457382077708438	0.999998618295533	-0.178169376698678	0.9999778722989	0.620269345977667
chr17:28169985-28170485	0.99998995971885	-0.615381790737682	0.999982019647992	1.06440449166577	0.999979207712554	0.590842974484255	0.999998618295533	-0.377887770338992	0.9999778722989	0.331144422487898
chr17:28176932-28177432	0.99998995971885	0.668508880955481	0.999982019647992	0.336166539218509	0.999979207712554	0.171407273351902	0.999998618295533	0.129147656009263	0.9999778722989	0.123645012654871
chr17:28204273-28204773	0.99998995971885	0.684026959975987	0.999982019647992	-0.0084450685014304	0.999979207712554	-0.0354813181473799	0.999998618295533	-0.01170288628651	0.9999778722989	0.46590155330621
chr17:28207588-28208088	0.99998995971885	0.278984400673093	0.999982019647992	0.565898965676626	0.999979207712554	0.0615294337764015	0.999998618295533	-0.0317398491672364	0.9999778722989	0.102230938500257
chr17:28209628-28210128	0.99998995971885	0.353124879993056	0.999982019647992	0.531945052800536	0.999979207712554	-0.0239416531382175	0.999998618295533	-0.223830031104966	0.9999778722989	-0.0099065917983714
chr17:28211694-28212194	0.99998995971885	0.132246967456805	0.999982019647992	0.368821719686369	0.999979207712554	-0.297556405998542	0.999998618295533	0.031962545323625	0.9999778722989	-0.0259645580705219
chr17:28213132-28213632	0.99998995971885	0.0751050993216727	0.999982019647992	-0.148102964365064	0.999979207712554	0.475760826867541	0.999998618295533	-0.0328567258076378	0.9999778722989	-1.45984837712242
chr17:28217502-28218002	0.99998995971885	0.173649369445402	0.999982019647992	0.270466292916245	0.999979207712554	-0.324302633096906	0.999998618295533	0.0181306583375779	0.9999778722989	-0.209069086694987
chr17:28218222-28218722	0.99998995971885	-0.100104482567309	0.999982019647992	0.0316359359554082	0.999979207712554	-0.489291828998785	0.999998618295533	0.360171580844922	0.9999778722989	-0.429596597581102
chr17:28224033-28224533	0.99998995971885	0.119270398444476	0.999982019647992	0.391786635328759	0.999979207712554	-0.213289616591658	0.999998618295533	0.0809249059473237	0.9999778722989	-0.186626969299155
chr17:28225995-28226495	0.99998995971885	-0.102014910376854	0.999982019647992	-0.0435715231196646	0.999979207712554	-0.147486358759039	0.999998618295533	-0.347083036137295	0.9999778722989	-0.21492783811523
chr17:28232385-28232885	0.99998995971885	-0.164440724702429	0.999982019647992	0.311524101271323	0.999979207712554	0.0789697546481899	0.999998618295533	0.0668270493593067	0.9999778722989	-0.215895538449108
chr17:28233156-28233656	0.99998995971885	-0.365770431801197	0.999982019647992	0.0574283303165062	0.999979207712554	-0.58780701746836	0.999998618295533	-0.320294060089748	0.9999778722989	0.221972032033679
chr17:28256502-28257002	0.99998995971885	0.317931860352961	0.999982019647992	0.126991112375522	0.999979207712554	-0.119149543835477	0.999998618295533	0.0122519468326609	0.9999778722989	-0.153700262618886
chr17:28270192-28270692	0.99998995971885	0.219586920570476	0.999982019647992	1.32896809416912	0.999979207712554	0.537113288871208	0.999998618295533	1.05465313236549	0.9999778722989	0.821258855580658
chr17:28287936-28288436	0.99998995971885	0.117499707435391	0.999982019647992	0.643264832006127	0.999979207712554	0.286842288851099	0.999998618295533	0.562291724351868	0.9999778722989	0.392519249856576
chr17:28291235-28291735	0.99998995971885	0.205154678050305	0.999982019647992	0.416875910905157	0.999979207712554	0.319345834372387	0.999998618295533	-0.0360669955394541	0.9999778722989	-0.0737270194439347
chr17:28308771-28309271	0.99998995971885	-0.0606969791855793	0.999982019647992	0.67208738875151	0.999979207712554	-0.162277172850537	0.999998618295533	0.375722592374017	0.9999778722989	0.236454527307839
chr17:28313180-28313680	0.99998995971885	0.0769952108069865	0.999982019647992	0.232546706518284	0.999979207712554	0.135678777017849	0.999998618295533	0.018801612315667	0.9999778722989	-0.123756625397106
chr17:28328211-28328711	0.99998995971885	0.298976976387291	0.999982019647992	0.326839477574664	0.999979207712554	0.109787059738952	0.999998618295533	0.0807299866115385	0.9999778722989	0.051447560938219
chr17:28336646-28337146	0.99998995971885	1.78316875784867	0.999982019647992	0.42752011577136	0.999979207712554	-0.224853607473539	0.999998618295533	0.0839486707918272	0.9999778722989	0.989178574688662
chr17:28340965-28341465	0.99998995971885	0.953828187743444	0.999982019647992	0.742222861673749	0.999979207712554	0.353308505939529	0.999998618295533	-0.113588750476563	0.9999778722989	0.282924699446893
chr17:28350645-28351145	0.99998995971885	-0.0922917281292454	0.999982019647992	0.308896589455283	0.999979207712554	-0.326539243104943	0.999998618295533	-0.503740837221196	0.9999778722989	-0.28817681892412
chr17:28362470-28362970	0.99998995971885	-0.124175579114996	0.999982019647992	0.106829382120294	0.999979207712554	-0.0982620283389004	0.999998618295533	0.229909370983215	0.9999778722989	-0.122666961404291
chr17:28363277-28363777	0.99998995971885	0.207095572651494	0.999982019647992	0.983164682448614	0.999979207712554	-0.125080115182636	0.999998618295533	0.16538739850525	0.9999778722989	-0.275380250771102
chr17:28366063-28366563	0.99998995971885	1.69798093355055	0.999982019647992	0.38790207702015	0.999979207712554	0.0517840082242514	0.999998618295533	0.582695248565866	0.9999778722989	0.107351198124787
chr17:28368442-28368942	0.99998995971885	-0.283897045049873	0.999982019647992	0.105005069118614	0.999979207712554	-0.147662722294925	0.999998618295533	-0.150527053033059	0.9999778722989	0.151356733241766
chr17:28373776-28374276	0.99998995971885	0.188767389668039	0.999982019647992	0.512763170361711	0.999979207712554	-0.0882562774104722	0.999998618295533	0.516850472716669	0.9999778722989	-0.296586410563914
chr17:28375502-28376002	0.99998995971885	0.106297012699313	0.999982019647992	0.615088768388469	0.999979207712554	0.764956755133213	0.999998618295533	0.30664738842275	0.9999778722989	0.0122428255199386
chr17:28386143-28386643	0.99998995971885	0.252654742802863	0.999982019647992	0.0058066669712184	0.999979207712554	-0.507366305857012	0.999998618295533	-0.713105627043241	0.9999778722989	-1.0494841383328
chr17:28407375-28407875	0.99998995971885	-0.278076103494218	0.999982019647992	-0.0232341351425898	0.999979207712554	-0.267169769496817	0.999998618295533	-0.706553288232229	0.9999778722989	-0.30919483643141
chr17:28417733-28418233	0.99998995971885	0.64383792789834	0.999982019647992	-0.569749465224631	0.999979207712554	-0.286381022591197	0.999998618295533	-0.894144057485712	0.9999778722989	-0.227846577279822
chr17:28431970-28432470	0.99998995971885	-0.430283674822823	0.999982019647992	-0.294711158711635	0.999979207712554	-0.31893654692566	0.999998618295533	-0.260667108143201	0.9999778722989	-0.773944727573136
chr17:28442602-28443102	0.99998995971885	0.116185893096702	0.999982019647992	0.174249360086069	0.999979207712554	-0.936241537565518	0.999998618295533	0.213188489080563	0.9999778722989	-0.0168042851908646
chr17:28467674-28468174	0.99998995971885	0.47138563051658	0.999982019647992	0.701790558814672	0.999979207712554	-0.188602189816972	0.999998618295533	0.0992493516403421	0.9999778722989	-0.0974496152681451
chr17:28475527-28476027	0.99998995971885	1.05299715864186	0.999982019647992	0.0305370439083829	0.999979207712554	-0.164954587379518	0.999998618295533	-1.24846234034793	0.9999778722989	-0.579268878709915
chr17:28485995-28486495	0.99998995971885	0.130698223589427	0.999982019647992	0.551694015470001	0.999979207712554	0.191651988698789	0.999998618295533	0.232017940086201	0.9999778722989	0.199840531057113
chr17:28488216-28488716	0.99998995971885	1.1892237824828	0.999982019647992	0.247927322416854	0.999979207712554	0.430546412488988	0.999998618295533	0.303958662748407	0.9999778722989	0.669095546672904
chr17:28515749-28516249	0.99998995971885	0.408314225253615	0.999982019647992	0.497433230587922	0.999979207712554	0.62426930085186	0.999998618295533	0.163338450930746	0.9999778722989	0.28488630519257
chr17:28517977-28518477	0.99998995971885	0.554305848394508	0.999982019647992	0.481246833012247	0.999979207712554	-0.12864652050628	0.999998618295533	0.225555835871473	0.9999778722989	-0.21790723703738
chr17:28518544-28519044	0.99998995971885	0.339920067260503	0.999982019647992	0.329417737422186	0.999979207712554	-0.0525532814855827	0.999998618295533	0.391169882796536	0.9999778722989	0.520549850502931
chr17:28519827-28520327	0.99998995971885	-0.993200163923254	0.999982019647992	-0.205197927910757	0.999979207712554	-0.003407235231406	0.999998618295533	-0.911155501136182	0.9999778722989	0.418772748081401
chr17:28522959-28523459	0.99998995971885	-0.502346392604688	0.999982019647992	0.171396910687199	0.999979207712554	-0.145669907362612	0.999998618295533	-0.285996313757776	0.9999778722989	-0.111988294039441
chr17:28527881-28528381	0.99998995971885	-0.0634264693493326	0.999982019647992	0.0440872522072684	0.999979207712554	-0.53785553553908	0.999998618295533	-0.214439386280075	0.9999778722989	0.258679272856566
chr17:28552980-28553480	0.99998995971885	-0.689123553356874	0.999982019647992	-0.574971614829746	0.999979207712554	-1.24447016247292	0.999998618295533	-0.0557248853383739	0.9999778722989	0.281200292947236
chr17:28575334-28575834	0.99998995971885	-0.676026642597865	0.999982019647992	0.519768515497939	0.999979207712554	-0.188210525727363	0.999998618295533	-0.303451198490572	0.9999778722989	-0.0737747390184876
chr17:28592924-28593424	0.99998995971885	-0.569235771233564	0.999982019647992	0.135218606018751	0.999979207712554	0.137049970210544	0.999998618295533	-0.302812267420346	0.9999778722989	0.657469379378073
chr17:28593842-28594342	0.99998995971885	0.510290083998834	0.999982019647992	0.10925996733527	0.999979207712554	0.368438381807509	0.999998618295533	0.506293762698811	0.9999778722989	-0.0700568225964612
chr17:28600722-28601222	0.99998995971885	1.93771625354443	0.999982019647992	-0.539277913958224	0.999979207712554	-0.535764627397832	0.999998618295533	-1.21113502073563	0.9999778722989	-0.0104570268091044
chr17:28612525-28613025	0.99998995971885	0.0451754879706897	0.999982019647992	0.185073623047841	0.999979207712554	-0.232497895521401	0.999998618295533	-0.193965280037601	0.9999778722989	-0.354276778612322
chr17:28617606-28618106	0.99998995971885	-0.275939939974283	0.999982019647992	0.0489098954696875	0.999979207712554	-0.175459991779812	0.999998618295533	-0.0925012195193799	0.9999778722989	-0.0888883715801801
chr17:28621045-28621545	0.99998995971885	0.0253689835230994	0.999982019647992	1.3938369869376	0.999979207712554	0.398758773898201	0.999998618295533	-0.258683169345621	0.9999778722989	0.126216231020171
chr17:28621623-28622123	0.99998995971885	-0.26019441825343	0.999982019647992	0.116866728884327	0.999979207712554	-0.179104764780652	0.999998618295533	-0.410227593682561	0.9999778722989	0.374471513945123
chr17:28622289-28622789	0.99998995971885	0.29036602156792	0.999982019647992	0.202296473703673	0.999979207712554	0.797989030535216	0.999998618295533	-0.0733034816303624	0.9999778722989	-0.148515738497864
chr17:28625383-28625883	0.99998995971885	-0.149224006303614	0.999982019647992	0.673027811871825	0.999979207712554	0.0155300268326741	0.999998618295533	0.202339260022287	0.9999778722989	-0.36639792184924
chr17:28642457-28642957	0.99998995971885	0.0601769450349105	0.999982019647992	0.220491931722607	0.999979207712554	-1.03581666155156	0.999998618295533	-0.0603257579194707	0.9999778722989	-0.426180424002652
chr17:28643777-28644277	0.99998995971885	0.172099509748093	0.999982019647992	0.67441245895467	0.999979207712554	0.683694502926481	0.999998618295533	-0.624481259184267	0.9999778722989	0.734398605878402
chr17:28648533-28649033	0.99998995971885	-0.095862997569179	0.999982019647992	0.113477676642404	0.999979207712554	-0.3653098923342	0.999998618295533	0.161932245866126	0.9999778722989	-0.0602911756500409
chr17:28657795-28658295	0.99998995971885	0.34489262528081	0.999982019647992	0.31225648694211	0.999979207712554	-1.04387978552886	0.999998618295533	-0.122907556902057	0.9999778722989	-0.628771902017476
chr17:28690974-28691474	0.99998995971885	-0.200248436348841	0.999982019647992	-0.0399546091312682	0.999979207712554	0.566030258836471	0.999998618295533	0.0049012787468795	0.9999778722989	0.0630269549923266
chr17:28692317-28692817	0.99998995971885	-0.676617318414848	0.999982019647992	0.345235482989892	0.999979207712554	-0.210092273522536	0.999998618295533	-0.30565064652167	0.9999778722989	0.122243598262467
chr17:28697332-28697832	0.99998995971885	0.229693635777811	0.999982019647992	0.168832994883423	0.999979207712554	0.156128395364224	0.999998618295533	-0.0262108963824633	0.9999778722989	0.0433513249676692
chr17:28698149-28698649	0.99998995971885	0.537668959057386	0.999982019647992	0.730681351716281	0.999979207712554	1.05833457603146	0.999998618295533	0.293244541336532	0.9999778722989	0.0747910243873142
chr17:28701038-28701538	0.99998995971885	0.432444333899416	0.999982019647992	0.563580580396559	0.999979207712554	0.16078986458034	0.999998618295533	-0.147837366675511	0.9999778722989	-0.0206761588668003
chr17:28702514-28703014	0.99998995971885	0.668855376127769	0.999982019647992	0.0664633994668065	0.999979207712554	-0.305132725304609	0.999998618295533	0.513784223461946	0.9999778722989	-0.321699012350488
chr17:28736474-28736974	0.99998995971885	0.89082719400846	0.999982019647992	1.28149741245053	0.999979207712554	0.852190329811235	0.999998618295533	-0.16026494534832	0.9999778722989	0.443196946003875
chr17:28750552-28751052	0.99998995971885	0.04636591077466	0.999982019647992	0.0090875038793812	0.999979207712554	-0.375830909861003	0.999998618295533	0.137119743494497	0.9999778722989	-0.661556394605095
chr17:28800612-28801112	0.99998995971885	0.0943976170996826	0.999982019647992	0.423659033552733	0.999979207712554	0.277676937507394	0.999998618295533	-0.166351784619596	0.9999778722989	0.0903976757945946
chr17:28801407-28801907	0.99998995971885	-0.0445903005859206	0.999982019647992	0.235880506397202	0.999979207712554	0.232026606658244	0.999998618295533	-0.0522912166280088	0.9999778722989	-0.115613127299733
chr17:28819300-28819800	0.99998995971885	-1.27095782868005	0.999982019647992	-0.511297530544129	0.999979207712554	-0.411328095390815	0.999998618295533	-0.072729148453196	0.9999778722989	-0.364209141666691
chr17:28863760-28864260	0.99998995971885	0.347456051419938	0.999982019647992	-0.121854471935334	0.999979207712554	0.0151758112952585	0.999998618295533	-0.996737523207769	0.9999778722989	-0.836958589476457
chr17:28879693-28880193	0.99998995971885	-0.0135381865227017	0.999982019647992	-0.76240118687615	0.999979207712554	-1.03196343221192	0.999998618295533	0.32468124008167	0.9999778722989	-0.0879421023195432
chr17:28882244-28882744	0.99998995971885	-0.4266325317972	0.999982019647992	-0.0407671431775037	0.999979207712554	0.556538865670214	0.999998618295533	-0.192947426067037	0.9999778722989	0.0123666339881569
chr17:28883414-28883914	0.99998995971885	-0.882581097012836	0.999982019647992	-0.605744203905147	0.999979207712554	-0.323698896069945	0.999998618295533	-0.235858641109007	0.9999778722989	-0.06735757558997
chr17:28909197-28909697	0.99998995971885	0.638651936482351	0.999982019647992	0.246192563905657	0.999979207712554	0.0311419380914263	0.999998618295533	-0.428244502285976	0.9999778722989	-0.0655604341605366
chr17:28922037-28922537	0.99998995971885	1.13914596228273	0.999982019647992	0.921342151667482	0.999979207712554	-0.528384841365285	0.999998618295533	0.930655426152335	0.9999778722989	-0.549631321557047
chr17:28927175-28927675	0.99998995971885	0.52570314893436	0.999982019647992	-0.069077416257266	0.999979207712554	-1.02981013855166	0.999998618295533	0.370772257069259	0.9999778722989	-0.0240009179108432
chr17:28952261-28952761	0.99998995971885	-0.223572297719719	0.999982019647992	0.253644642772414	0.999979207712554	0.179642672474117	0.999998618295533	0.182428335225413	0.9999778722989	0.24371650800939
chr17:28953350-28953850	0.99998995971885	0.0478298406323779	0.999982019647992	-0.841878787294273	0.999979207712554	1.1397823352108	0.999998618295533	-0.493865953364948	0.9999778722989	-0.20713005779826
chr17:28966844-28967344	0.99998995971885	-0.144006391355628	0.999982019647992	0.287296470626991	0.999979207712554	-0.43477871430553	0.999998618295533	0.209980346493602	0.9999778722989	0.0133844450623634
chr17:28987702-28988202	0.99998995971885	-0.338456587640618	0.999982019647992	0.608103588861886	0.999979207712554	0.150436506790244	0.999998618295533	-0.0521314128209455	0.9999778722989	-0.139783634493934
chr17:28994567-28995067	0.99998995971885	0.944793878306305	0.999982019647992	0.124265204934245	0.999979207712554	-0.371276816315018	0.999998618295533	0.0102742507648567	0.9999778722989	-0.188088305512137
chr17:29000371-29000871	0.99998995971885	0.911228151165364	0.999982019647992	1.70209784985668	0.999979207712554	-0.813004109531251	0.999998618295533	-0.305588367291934	0.9999778722989	0.565967556941504
chr17:29003694-29004194	0.99998995971885	0.388799536473014	0.999982019647992	1.03713130075544	0.999979207712554	1.33355663873319	0.999998618295533	-0.183128243464705	0.9999778722989	-0.318651567052378
chr17:29007819-29008319	0.99998995971885	0.164574350488309	0.999982019647992	0.21626511706699	0.999979207712554	0.055562165928523	0.999998618295533	-0.0061313815616977	0.9999778722989	0.0088370750774717
chr17:29015524-29016024	0.99998995971885	-0.504216360448603	0.999982019647992	0.199226522083736	0.999979207712554	1.6745450022861	0.999998618295533	-0.376508737163055	0.9999778722989	-0.0428962452649676
chr17:29022208-29022708	0.99998995971885	0.125326945873965	0.999982019647992	0.622948132137661	0.999979207712554	-1.2544066805794	0.999998618295533	0.238411067718092	0.9999778722989	0.0069233150083311
chr17:29032372-29032872	0.99998995971885	0.277323938690456	0.999982019647992	0.0267353168225254	0.999979207712554	0.374140517785567	0.999998618295533	-0.0289645200399576	0.9999778722989	-0.0732930000941135
chr17:29034099-29034599	0.99998995971885	-0.424581810425827	0.999982019647992	0.114738444830448	0.999979207712554	-0.470913173359187	0.999998618295533	0.105909061723573	0.9999778722989	-0.0065228905049969
chr17:29044808-29045308	0.99998995971885	1.19053139765361	0.999982019647992	1.00056822933708	0.999979207712554	0.741721116579301	0.999998618295533	0.45500828341464	0.9999778722989	-0.537521795463163
chr17:29049057-29049557	0.99998995971885	0.58966354828068	0.999982019647992	-0.0212569613675364	0.999979207712554	-0.326344140628475	0.999998618295533	0.200915157508115	0.9999778722989	-0.182862455149231
chr17:29050850-29051350	0.99998995971885	0.158331348876139	0.999982019647992	0.414534030647453	0.999979207712554	0.172464498401411	0.999998618295533	1.41374287328364	0.9999778722989	-0.135744010475738
chr17:29056601-29057101	0.99998995971885	0.389646290892417	0.999982019647992	0.936817943297088	0.999979207712554	0.0202249969221534	0.999998618295533	0.225049500469286	0.9999778722989	0.322310797421863
chr17:29079145-29079645	0.99998995971885	-0.847666385811819	0.999982019647992	-0.0465508969421146	0.999979207712554	0.421201370287965	0.999998618295533	0.35417113353365	0.9999778722989	0.422518382836174
chr17:29081272-29081772	0.99998995971885	0.234803345320688	0.999982019647992	-0.470041174902073	0.999979207712554	0.757950544931717	0.999998618295533	-0.597122088116864	0.9999778722989	0.0329220700800623
chr17:29081902-29082402	0.99998995971885	-0.257993062903896	0.999982019647992	-0.375622779350737	0.999979207712554	-0.0133819438937261	0.999998618295533	-0.210582958688093	0.9999778722989	-0.0583889227249932
chr17:29093485-29093985	0.99998995971885	0.0941663126748639	0.999982019647992	0.388532241741458	0.999979207712554	-0.490458532714209	0.999998618295533	-0.0439719919443257	0.9999778722989	0.676125271856839
chr17:29095306-29095806	0.99998995971885	-0.0429001851414315	0.999982019647992	0.484987395569584	0.999979207712554	-0.137088074999722	0.999998618295533	0.0670656529638478	0.9999778722989	0.19990582757061
chr17:29097000-29097500	0.99998995971885	0.0695976657375378	0.999982019647992	0.61117169235321	0.999979207712554	0.799368000015138	0.999998618295533	0.762253918388793	0.9999778722989	-1.35905538232812
chr17:29147270-29147770	0.99998995971885	0.766041752195584	0.999982019647992	0.590129078799993	0.999979207712554	0.22093412280929	0.999998618295533	-0.534545068948953	0.9999778722989	0.349223692036757
chr17:29152506-29153006	0.99998995971885	0.481359711605364	0.999982019647992	0.192920636946872	0.999979207712554	0.453547034472291	0.999998618295533	0.439384690543332	0.9999778722989	-0.0884347874465469
chr17:29155785-29156285	0.99998995971885	0.149760574081792	0.999982019647992	0.396826292695292	0.999979207712554	-0.0129094552054737	0.999998618295533	-0.266023634253569	0.9999778722989	-0.30841540250241
chr17:29164562-29165062	0.99998995971885	0.383670859394658	0.999982019647992	0.436131570839771	0.999979207712554	0.212304953833557	0.999998618295533	0.23535101395871	0.9999778722989	-0.745155375618959
chr17:29170409-29170909	0.99998995971885	1.00493347680014	0.999982019647992	0.370415862481594	0.999979207712554	0.301177336149083	0.999998618295533	0.600586606336722	0.9999778722989	0.193083312558047
chr17:29171043-29171543	0.99998995971885	-0.0537174614028349	0.999982019647992	0.565595478315558	0.999979207712554	-0.148435760947589	0.999998618295533	0.365658941700561	0.9999778722989	-0.404276325586395
chr17:29172047-29172547	0.99998995971885	0.604593873263311	0.999982019647992	0.173532824478385	0.999979207712554	-0.140547216589303	0.999998618295533	0.0892642074083287	0.9999778722989	-0.0778550453909979
chr17:29193185-29193685	0.99998995971885	0.208201477287613	0.999982019647992	0.220265054283739	0.999979207712554	-1.27165921243892	0.999998618295533	0.124784683621554	0.9999778722989	0.160708712791259
chr17:29199324-29199824	0.99998995971885	-0.634414891403325	0.999982019647992	0.111598764661148	0.999979207712554	0.773439654363002	0.999998618295533	0.110021597527213	0.9999778722989	0.700207417305701
chr17:29246666-29247166	0.99998995971885	-0.204510044407816	0.999982019647992	-0.505107074474247	0.999979207712554	0.859243718728542	0.999998618295533	-0.0283421074052149	0.9999778722989	0.11459798595579
chr17:29259363-29259863	0.99998995971885	0.667191088600088	0.999982019647992	0.821979100219928	0.999979207712554	-0.416446876506237	0.999998618295533	-0.189328035686383	0.9999778722989	0.260276956540409
chr17:29263729-29264229	0.99998995971885	-0.136860460720386	0.999982019647992	0.612257018965614	0.999979207712554	0.475789478509035	0.999998618295533	-0.633182143586932	0.9999778722989	0.803498566168769
chr17:29268718-29269218	0.99998995971885	0.223056131143056	0.999982019647992	0.537008977993522	0.999979207712554	0.336297809201758	0.999998618295533	0.100007270585151	0.9999778722989	0.467423529743038
chr17:29280397-29280897	0.99998995971885	0.0150017888450446	0.999982019647992	0.305293989064666	0.999979207712554	-0.126440475348813	0.999998618295533	-0.0326479077101973	0.9999778722989	0.0338043336956925
chr17:29297795-29298295	0.99998995971885	0.124815853032082	0.999982019647992	0.592381434242832	0.999979207712554	-0.0871038378600685	0.999998618295533	0.102398595931242	0.9999778722989	-0.110764940644934
chr17:29302235-29302735	0.99998995971885	0.550137601840057	0.999982019647992	0.88122998190998	0.999979207712554	1.50747831696027	0.999998618295533	0.409754572914262	0.9999778722989	-0.52106089388231
chr17:29303013-29303513	0.99998995971885	-0.081851896900112	0.999982019647992	0.948516566912968	0.999979207712554	0.166078085271137	0.999998618295533	-0.0733240546207395	0.9999778722989	0.0295437056814909
chr17:29304279-29304779	0.99998995971885	0.0336043649069392	0.999982019647992	0.723792051886216	0.999979207712554	0.263621570637215	0.999998618295533	0.131950575173242	0.9999778722989	0.3477596688945
chr17:29341435-29341935	0.99998995971885	0.0851599249354767	0.999982019647992	0.424668401223836	0.999979207712554	-0.0507107607848771	0.999998618295533	-0.325498682745959	0.9999778722989	-1.10822317844885
chr17:29347641-29348141	0.99998995971885	-0.112333989678532	0.999982019647992	0.229234329788907	0.999979207712554	0.203271486885464	0.999998618295533	-0.0630978726515379	0.9999778722989	0.532364387832598
chr17:29370967-29371467	0.99998995971885	0.0873258627484411	0.999982019647992	0.400881570904463	0.999979207712554	-0.0216743708371168	0.999998618295533	-0.380753581814027	0.9999778722989	-0.10367043105092
chr17:29381461-29381961	0.99998995971885	0.0506584961476828	0.999982019647992	0.298626550054033	0.999979207712554	0.656076839644698	0.999998618295533	0.182448162062578	0.9999778722989	0.519240803631389
chr17:29393510-29394010	0.99998995971885	0.350185312446241	0.999982019647992	0.541091563447819	0.999979207712554	0.268940660577504	0.999998618295533	0.0950441276972668	0.9999778722989	0.434741029216191
chr17:29394105-29394605	0.99998995971885	0.443874832997046	0.999982019647992	0.0394272264949882	0.999979207712554	-0.329525681661156	0.999998618295533	0.143634526569451	0.9999778722989	0.192412872815219
chr17:29395213-29395713	0.99998995971885	-0.0026070950188779	0.999982019647992	-0.158310591515504	0.999979207712554	-0.555575664505596	0.999998618295533	-0.144389219498298	0.9999778722989	0.305010692061373
chr17:29396811-29397311	0.99998995971885	-0.353973045997665	0.999982019647992	-0.154718099050876	0.999979207712554	0.363889096055123	0.999998618295533	0.532160460382065	0.9999778722989	-0.542617149985699
chr17:29398029-29398529	0.99998995971885	-0.0991391801737087	0.999982019647992	1.02287982305887	0.999979207712554	0.828295948263825	0.999998618295533	1.08581946569098	0.9999778722989	0.358012077527821
chr17:29428810-29429310	0.99998995971885	-0.0256479643023176	0.999982019647992	0.306746495696235	0.999979207712554	-0.265566032969209	0.999998618295533	0.164247026892638	0.9999778722989	-0.380296120710749
chr17:29430286-29430786	0.99998995971885	2.0598891945546	0.999982019647992	-0.463564542526808	0.999979207712554	1.13467937834456	0.999998618295533	-0.587966888704255	0.9999778722989	-0.808384153018735
chr17:29431734-29432234	0.99998995971885	0.507622998935267	0.999982019647992	0.336495056780317	0.999979207712554	0.705225621350402	0.999998618295533	0.251767296342254	0.9999778722989	0.0643683640801845
chr17:29437176-29437676	0.99998995971885	0.0742823222125961	0.999982019647992	-0.0136797593461864	0.999979207712554	-0.0667335554020513	0.999998618295533	-0.283701542372857	0.9999778722989	0.40301695246282
chr17:29459484-29459984	0.99998995971885	0.361317207507036	0.999982019647992	0.0890935703921207	0.999979207712554	0.168754075629844	0.999998618295533	-0.165628492142477	0.9999778722989	-0.369597354759456
chr17:29467553-29468053	0.99998995971885	0.203881176430664	0.999982019647992	0.320299086316732	0.999979207712554	0.464758082497251	0.999998618295533	-0.702229518406945	0.9999778722989	0.106111697458771
chr17:29489348-29489848	0.99998995971885	-1.03098345180141	0.999982019647992	0.403566568188138	0.999979207712554	-0.0326435539678585	0.999998618295533	-0.0022278652987978	0.9999778722989	1.85310733518383
chr17:29490295-29490795	0.99998995971885	0.151810801041543	0.999982019647992	0.224249771257078	0.999979207712554	-0.0886043280791535	0.999998618295533	-0.0657471821586323	0.9999778722989	-0.358151646824832
chr17:29491142-29491642	0.99998995971885	0.0218820202736625	0.999982019647992	0.334956475219108	0.999979207712554	-0.0380576474490709	0.999998618295533	0.511197512731569	0.9999778722989	0.482682821142229
chr17:29492645-29493145	0.99998995971885	0.685030625075512	0.999982019647992	0.143988973356171	0.999979207712554	0.109526072015402	0.999998618295533	-0.0665554149476682	0.9999778722989	0.189683481051416
chr17:29494076-29494576	0.99998995971885	0.312264119701852	0.999982019647992	0.0196142551754737	0.999979207712554	0.266176452379597	0.999998618295533	-0.301765098443082	0.9999778722989	-0.242300684890901
chr17:29495944-29496444	0.99998995971885	-0.163370674246004	0.999982019647992	0.657601966304034	0.999979207712554	0.274320952692324	0.999998618295533	-0.125330496456264	0.9999778722989	-0.111043713980781
chr17:29498218-29498718	0.99998995971885	0.489783050472574	0.999982019647992	0.267183301762122	0.999979207712554	0.159683858241023	0.999998618295533	-0.170314219494216	0.9999778722989	0.266567806967969
chr17:29500697-29501197	0.99998995971885	0.38949314105254	0.999982019647992	0.0770298428330068	0.999979207712554	-0.0881319276785342	0.999998618295533	0.793517827624992	0.9999778722989	0.947154488093631
chr17:29510627-29511127	0.99998995971885	0.950224039614695	0.999982019647992	0.866622468828304	0.999979207712554	-2.46137052085748	0.999998618295533	0.555812257493334	0.9999778722989	1.48697764824461
chr17:29513127-29513627	0.99998995971885	0.409418536794097	0.999982019647992	1.30946970049589	0.999979207712554	0.0397219714257128	0.999998618295533	0.536135006235631	0.9999778722989	-0.193752736439838
chr17:29514310-29514810	0.99998995971885	-0.125936672722398	0.999982019647992	1.17420687105258	0.999979207712554	0.486207336620849	0.999998618295533	-0.399636022192292	0.9999778722989	-0.0892128853218865
chr17:29531323-29531823	0.99998995971885	-0.0080537069982695	0.999982019647992	0.302408665097836	0.999979207712554	-0.0938585643069169	0.999998618295533	0.562182652440702	0.9999778722989	0.775259316874312
chr17:29531844-29532344	0.99998995971885	0.263344925506554	0.999982019647992	-0.118286252551898	0.999979207712554	0.114514571954751	0.999998618295533	0.0633730847983354	0.9999778722989	0.230564878555511
chr17:29533834-29534334	0.99998995971885	0.210050757180636	0.999982019647992	0.859113473681107	0.999979207712554	0.0352457964164607	0.999998618295533	-0.160878241565244	0.9999778722989	0.0411242900380176
chr17:29549521-29550021	0.99998995971885	-0.289066941898545	0.999982019647992	0.290199935321666	0.999979207712554	-0.0879936472851884	0.999998618295533	0.0056049019533646	0.9999778722989	-0.531056700403659
chr17:29551018-29551518	0.99998995971885	0.344926739010914	0.999982019647992	0.079252778736601	0.999979207712554	-0.181599588799352	0.999998618295533	-0.145543886549063	0.9999778722989	-0.0154951039112158
chr17:29552177-29552677	0.99998995971885	0.385726768620205	0.999982019647992	0.880805545726762	0.999979207712554	-0.638078729348959	0.999998618295533	0.373258168802963	0.9999778722989	-0.101233448955647
chr17:29565466-29565966	0.99998995971885	0.859252615951082	0.999982019647992	-0.807281664854947	0.999979207712554	0.12283902673735	0.999998618295533	0.132515602908674	0.9999778722989	-0.0584795975782002
chr17:29584251-29584751	0.99998995971885	0.970050859017233	0.999982019647992	-0.230085932882025	0.999979207712554	0.301421247741897	0.999998618295533	0.186022351854909	0.9999778722989	0.351926532415345
chr17:29585375-29585875	0.99998995971885	0.64110978452061	0.999982019647992	0.626271902502134	0.999979207712554	-0.987115097329074	0.999998618295533	0.13653833182357	0.9999778722989	0.506422244137689
chr17:29606385-29606885	0.99998995971885	-0.753125790534358	0.999982019647992	0.6741563236226	0.999979207712554	-0.19778383953523	0.999998618295533	-0.36804504323006	0.9999778722989	-0.461454382279853
chr17:29614590-29615090	0.99998995971885	0.0056428757573498	0.999982019647992	0.32480811139286	0.999979207712554	-0.150953085378548	0.999998618295533	-0.369724036337645	0.9999778722989	-0.0875059563400841
chr17:29660326-29660826	0.99998995971885	0.501373697018837	0.999982019647992	0.22845072529443	0.999979207712554	0.222688589845924	0.999998618295533	0.247923450794937	0.9999778722989	0.113182202270759
chr17:29660943-29661443	0.99998995971885	0.187924494021308	0.999982019647992	0.496938712507743	0.999979207712554	-0.497334260753236	0.999998618295533	0.721969640112282	0.9999778722989	0.473788978880797
chr17:29693491-29693991	0.99998995971885	0.598156928671772	0.999982019647992	1.15721171738229	0.999979207712554	0.426537973998935	0.999998618295533	0.890515602758735	0.9999778722989	0.367712317817953
chr17:29704717-29705217	0.99998995971885	-0.145735139591338	0.999982019647992	-0.114930111923162	0.999979207712554	-0.803563527983815	0.999998618295533	-0.0282618451523295	0.9999778722989	-0.12323275322173
chr17:29716855-29717355	0.99998995971885	0.169845756319398	0.999982019647992	0.460269681896166	0.999979207712554	0.460512840844588	0.999998618295533	-0.30955725184754	0.9999778722989	0.511707281503228
chr17:29745702-29746202	0.99998995971885	-0.041911315711272	0.999982019647992	-0.315367717830986	0.999979207712554	-0.172008312549969	0.999998618295533	0.309621997921406	0.9999778722989	0.0423972445538506
chr17:29768988-29769488	0.99998995971885	0.11185910710731	0.999982019647992	-0.231746150096023	0.999979207712554	-0.158038604456839	0.999998618295533	-0.144104307745324	0.9999778722989	0.282156424285751
chr17:29773370-29773870	0.99998995971885	-1.19033587239184	0.999982019647992	0.139666514424593	0.999979207712554	0.194396648439985	0.999998618295533	-0.107092243206598	0.9999778722989	-0.371037256016085
chr17:29796037-29796537	0.99998995971885	-0.429224850923189	0.999982019647992	0.554551563449424	0.999979207712554	0.499421452670012	0.999998618295533	-0.324312637795572	0.9999778722989	-0.735982773234942
chr17:29801368-29801868	0.99998995971885	-0.0891727159769259	0.999982019647992	-0.319274214391045	0.999979207712554	0.894139022183826	0.999998618295533	-0.194050316561592	0.9999778722989	-1.14263680737641
chr17:29837942-29838442	0.99998995971885	0.277055055362488	0.999982019647992	-0.164975608365584	0.999979207712554	-1.04763759762954	0.999998618295533	-0.21983125455895	0.9999778722989	-0.0365609429511146
chr17:29841642-29842142	0.99998995971885	-0.340383247515769	0.999982019647992	-0.438264534722446	0.999979207712554	0.130577587311536	0.999998618295533	-0.165288294727859	0.9999778722989	-0.530275638199538
chr17:29848750-29849250	0.99998995971885	0.441414920038014	0.999982019647992	-0.20145395282132	0.999979207712554	0.281644519599495	0.999998618295533	0.38151348949385	0.9999778722989	-0.123727063836419
chr17:29886506-29887006	0.99998995971885	0.0267277746037741	0.999982019647992	-0.419395974045067	0.999979207712554	-0.0374249778330319	0.999998618295533	-0.466412402457602	0.9999778722989	-0.583304248193974
chr17:29887175-29887675	0.99998995971885	0.695052209228613	0.999982019647992	-0.522927087119842	0.999979207712554	-0.944802392105701	0.999998618295533	-0.591575321202634	0.9999778722989	-0.678633533408937
chr17:29928633-29929133	0.99998995971885	0.107827149288103	0.999982019647992	0.298650723503409	0.999979207712554	-0.453373304370364	0.999998618295533	-1.73977496304453	0.9999778722989	-1.81970395900844
chr17:29951006-29951506	0.99998995971885	-0.469649128133069	0.999982019647992	0.0250476669100763	0.999979207712554	0.316962887057245	0.999998618295533	-0.407331921423982	0.9999778722989	-0.973160841624896
chr17:29963652-29964152	0.99998995971885	-0.326596556854817	0.999982019647992	0.0722363837822217	0.999979207712554	0.162122233745339	0.999998618295533	-0.174707544152641	0.9999778722989	0.0710130803092946
chr17:29973238-29973738	0.99998995971885	1.28119962054471	0.999982019647992	0.530548513208746	0.999979207712554	0.256191304616072	0.999998618295533	-0.0658257437411708	0.9999778722989	-0.50169882949921
chr17:29975623-29976123	0.99998995971885	0.529729232332101	0.999982019647992	-0.211034144081861	0.999979207712554	-0.294716076185666	0.999998618295533	0.339763931698591	0.9999778722989	0.103731255475159
chr17:29979765-29980265	0.99998995971885	0.544132317558555	0.999982019647992	0.425010558838745	0.999979207712554	-0.0200939402017503	0.999998618295533	-0.149085482811265	0.9999778722989	-0.178836617343285
chr17:30004437-30004937	0.99998995971885	-0.309911404994506	0.999982019647992	0.15131511389176	0.999979207712554	0.177800847705291	0.999998618295533	0.328636373571678	0.9999778722989	-0.215155651631079
chr17:30005431-30005931	0.99998995971885	0.296190339986447	0.999982019647992	-0.420856150603855	0.999979207712554	-0.0731421666094093	0.999998618295533	0.468438970254881	0.9999778722989	-0.0479761608788255
chr17:30024580-30025080	0.99998995971885	-0.198996861760133	0.999982019647992	0.55183648855683	0.999979207712554	0.465480135569749	0.999998618295533	0.793658290502867	0.9999778722989	-0.0576984604000186
chr17:30027587-30028087	0.99998995971885	0.007932686368083	0.999982019647992	0.434113203058057	0.999979207712554	-0.147800961066136	0.999998618295533	-0.154355779239852	0.9999778722989	-0.89111635340655
chr17:30035547-30036047	0.99998995971885	0.513533230600594	0.999982019647992	-0.4682571740454	0.999979207712554	0.0815931170535336	0.999998618295533	0.304207172398601	0.9999778722989	-0.479926985301999
chr17:30046601-30047101	0.99998995971885	-0.107585750757946	0.999982019647992	0.0199332000785426	0.999979207712554	0.163095852251378	0.999998618295533	-0.364658523052103	0.9999778722989	-0.686788311000931
chr17:30053844-30054344	0.99998995971885	0.935083705747893	0.999982019647992	0.369753900845865	0.999979207712554	0.201624353597044	0.999998618295533	-0.441792542379883	0.9999778722989	0.349417396309186
chr17:30103695-30104195	0.99998995971885	0.278984519083475	0.999982019647992	-0.496598262371482	0.999979207712554	0.314905767215366	0.999998618295533	-0.845544327789546	0.9999778722989	-0.413171531162633
chr17:30128403-30128903	0.99998995971885	-0.943703201294482	0.999982019647992	-1.03068245997379	0.999979207712554	-0.317500224502547	0.999998618295533	0.0175918394668882	0.9999778722989	0.283865069448739
chr17:30131730-30132230	0.99998995971885	-0.141971469353838	0.999982019647992	0.468013467995294	0.999979207712554	0.0249065026698514	0.999998618295533	-0.0142803087073148	0.9999778722989	-0.432566908640364
chr17:30133568-30134068	0.99998995971885	-0.725735093685478	0.999982019647992	-0.504057754036816	0.999979207712554	1.12123744321597	0.999998618295533	0.104567746429378	0.9999778722989	0.559141674751518
chr17:30159309-30159809	0.99998995971885	0.616770003059399	0.999982019647992	-0.0451163083109691	0.999979207712554	0.946111830741907	0.999998618295533	0.0485785729154444	0.9999778722989	0.764237293578474
chr17:30196775-30197275	0.99998995971885	-0.759358385725481	0.999982019647992	-0.431809060711928	0.999979207712554	0.209696761982589	0.999998618295533	-0.426092667735972	0.9999778722989	-0.390334468035072
chr17:30197557-30198057	0.99998995971885	0.597220744834884	0.999982019647992	0.331871506200554	0.999979207712554	0.0161490694085714	0.999998618295533	-0.0297136122105914	0.9999778722989	0.183918019235327
chr17:30199664-30200164	0.99998995971885	0.059722591246983	0.999982019647992	0.724414659278325	0.999979207712554	0.214805882175499	0.999998618295533	0.662793040640139	0.9999778722989	0.0631043081018079
chr17:30285597-30286097	0.99998995971885	-0.230788813589249	0.999982019647992	-0.577379640642224	0.999979207712554	-1.57253093001437	0.999998618295533	0.223891613308592	0.9999778722989	-0.318715833723007
chr17:30335729-30336229	0.99998995971885	0.0157678256660964	0.999982019647992	0.910195640058384	0.999979207712554	0.65294783192114	0.999998618295533	0.11527558512582	0.9999778722989	0.462353537793765
chr17:30336597-30337097	0.99998995971885	0.0432818610931688	0.999982019647992	0.712633976329881	0.999979207712554	0.9034823071029	0.999998618295533	-0.262965438076599	0.9999778722989	-0.412331364992396
chr17:30363342-30363842	0.99998995971885	-0.348227005441412	0.999982019647992	-0.224431307413334	0.999979207712554	-0.742533562027526	0.999998618295533	0.172361778229531	0.9999778722989	-0.0325130738751001
chr17:30364207-30364707	0.99998995971885	0.785919582129916	0.999982019647992	0.76720206689885	0.999979207712554	0.381307726158626	0.999998618295533	0.346052533775257	0.9999778722989	0.139232203862606
chr17:30519055-30519555	0.99998995971885	-0.0377088612736206	0.999982019647992	-0.0349991463471875	0.999979207712554	-0.504273578535611	0.999998618295533	-0.631575278695861	0.9999778722989	-0.0353171494782022
chr17:30522636-30523136	0.99998995971885	0.502452830382019	0.999982019647992	0.777405550358279	0.999979207712554	-0.0167085574389873	0.999998618295533	-0.625875485596666	0.9999778722989	-0.790239747483503
chr17:30559489-30559989	0.99998995971885	-0.500368411252042	0.999982019647992	-0.0843400682970197	0.999979207712554	0.300486473551809	0.999998618295533	-0.374942652733096	0.9999778722989	0.20738782797891
chr17:30575423-30575923	0.99998995971885	-0.240284768893777	0.999982019647992	0.0816329133817779	0.999979207712554	-0.303136374813696	0.999998618295533	-0.501347048918249	0.9999778722989	0.72049336011576
chr17:30576271-30576771	0.99998995971885	0.213370282536003	0.999982019647992	0.229381667985734	0.999979207712554	0.1577996296042	0.999998618295533	-0.189298266566293	0.9999778722989	0.0063805759761356
chr17:30590791-30591291	0.99998995971885	0.278939618645433	0.999982019647992	-0.189865124544324	0.999979207712554	0.207088061518946	0.999998618295533	-0.195591982448566	0.9999778722989	0.168569269520076
chr17:30611839-30612339	0.99998995971885	0.506747341299843	0.999982019647992	0.373578820569316	0.999979207712554	0.301067881678466	0.999998618295533	0.357505141143938	0.9999778722989	-0.119254630773914
chr17:30612415-30612915	0.99998995971885	0.334763638151259	0.999982019647992	0.222259335912027	0.999979207712554	-0.314364096929803	0.999998618295533	0.178614043739812	0.9999778722989	0.174061805350034
chr17:30623096-30623596	0.99998995971885	-0.116432318856938	0.999982019647992	1.40592434671972	0.999979207712554	1.00067258284668	0.999998618295533	-1.91303246604519	0.9999778722989	-1.58907923393168
chr17:30634687-30635187	0.99998995971885	-0.440547442259024	0.999982019647992	0.414105463488321	0.999979207712554	0.345570427161801	0.999998618295533	-0.713381212189815	0.9999778722989	-3.26363083307418
chr17:30842016-30842516	0.99998995971885	0.965772225300821	0.999982019647992	0.235893140416024	0.999979207712554	-0.098142773270899	0.999998618295533	0.0739893315820774	0.9999778722989	-0.52106089388231
chr17:3085150-3085650	0.99998995971885	-1.50081426180879	0.999982019647992	0.377636314981423	0.999979207712554	-0.397021215830551	0.999998618295533	0.084706596838191	0.9999778722989	1.82491737157547
chr17:30892717-30893217	0.99998995971885	0.605395194117744	0.999982019647992	0.330754967789025	0.999979207712554	-0.13210608172049	0.999998618295533	0.292904368922677	0.9999778722989	-0.726682344323085
chr17:30901544-30902044	0.99998995971885	0.610396942690068	0.999982019647992	0.432169623768601	0.999979207712554	0.0677478395867616	0.999998618295533	-0.0385752497230469	0.9999778722989	0.0888595245561883
chr17:3092651-3093151	0.99998995971885	0.0437906345477131	0.999982019647992	-0.0156784519564256	0.999979207712554	-0.623149773187987	0.999998618295533	-0.0078671357991744	0.9999778722989	-0.271651566190188
chr17:30962038-30962538	0.99998995971885	0.307451017916451	0.999982019647992	0.802729670042099	0.999979207712554	0.692767522621543	0.999998618295533	0.661169319079662	0.9999778722989	-0.114326316666813
chr17:30990194-30990694	0.99998995971885	0.712792014637316	0.999982019647992	1.71823590529589	0.999979207712554	0.157288121698535	0.999998618295533	-0.191027839829441	0.9999778722989	-1.04841876048435
chr17:31011528-31012028	0.99998995971885	-0.0388115095390016	0.999982019647992	0.212416052187281	0.999979207712554	-0.421647203651431	0.999998618295533	-0.068081675658569	0.9999778722989	-0.0817514544465583
chr17:31018221-31018721	0.99998995971885	-0.102549336911455	0.999982019647992	0.247100485357533	0.999979207712554	0.15607824519372	0.999998618295533	0.592950772089078	0.9999778722989	0.144124577045749
chr17:31019482-31019982	0.99998995971885	-0.0384891036912428	0.999982019647992	0.411250095270286	0.999979207712554	-0.290098462449963	0.999998618295533	-1.04122851666218	0.9999778722989	-0.0902042825794773
chr17:3102253-3102753	0.99998995971885	-0.186588023719029	0.999982019647992	0.0257708144899027	0.999979207712554	0.317600181271055	0.999998618295533	0.0489574484776138	0.9999778722989	0.132678864964308
chr17:31039483-31039983	0.99998995971885	0.487487898636049	0.999982019647992	0.641628422587192	0.999979207712554	0.300915001417141	0.999998618295533	0.413712261587512	0.9999778722989	0.150437452004813
chr17:31057290-31057790	0.99998995971885	0.0894482926178265	0.999982019647992	0.423387367508666	0.999979207712554	-0.122101332839942	0.999998618295533	0.291255902640013	0.9999778722989	0.318263686845663
chr17:31058602-31059102	0.99998995971885	-0.0038041316878628	0.999982019647992	0.0003158163627916	0.999979207712554	-0.355749023139648	0.999998618295533	-0.411523437300831	0.9999778722989	0.114376551448905
chr17:31060802-31061302	0.99998995971885	0.238806818252347	0.999982019647992	0.344055869046955	0.999979207712554	0.059520804880766	0.999998618295533	0.0149998957248595	0.9999778722989	-0.0458439924121192
chr17:31066983-31067483	0.99998995971885	0.380850407903235	0.999982019647992	0.195914253411175	0.999979207712554	-0.0815142162420682	0.999998618295533	0.0705458975733722	0.9999778722989	0.227189333651964
chr17:31069036-31069536	0.99998995971885	-0.231819122564277	0.999982019647992	0.615705126842932	0.999979207712554	0.526417551709076	0.999998618295533	0.169868753761705	0.9999778722989	-0.369587027827931
chr17:31073301-31073801	0.99998995971885	-0.0098332332383708	0.999982019647992	0.197278016076165	0.999979207712554	0.331203794574131	0.999998618295533	0.0537735709410786	0.9999778722989	-0.336857841338562
chr17:31074597-31075097	0.99998995971885	1.0000249953754	0.999982019647992	0.656411508244718	0.999979207712554	-0.232490042060119	0.999998618295533	0.213678897853903	0.9999778722989	-0.327324764315028
chr17:31075443-31075943	0.99998995971885	0.871016489959134	0.999982019647992	0.922708652269866	0.999979207712554	-0.129365243001875	0.999998618295533	-0.0776892362767062	0.9999778722989	-0.286355188704112
chr17:31077616-31078116	0.99998995971885	0.339403643178883	0.999982019647992	0.818213330866016	0.999979207712554	-0.186667690262371	0.999998618295533	0.0205049586093351	0.9999778722989	0.265551131872297
chr17:31082208-31082708	0.99998995971885	-0.313894226378845	0.999982019647992	-0.294006252624975	0.999979207712554	0.401001031113748	0.999998618295533	0.0359553646658422	0.9999778722989	0.0020106759199495
chr17:31119320-31119820	0.99998995971885	-0.35740296933619	0.999982019647992	0.474059520970466	0.999979207712554	-0.707006034593602	0.999998618295533	-0.0969298064229988	0.9999778722989	0.240776741749001
chr17:31121877-31122377	0.99998995971885	0.0270655228157688	0.999982019647992	0.232654555484134	0.999979207712554	0.208641672693186	0.999998618295533	-0.887925562565341	0.9999778722989	0.290465645797434
chr17:31136240-31136740	0.99998995971885	0.994326590762697	0.999982019647992	0.76104268765936	0.999979207712554	-0.263732207377779	0.999998618295533	0.0689919778934974	0.9999778722989	-0.571365136742543
chr17:31138324-31138824	0.99998995971885	0.0720150700872364	0.999982019647992	0.641897509996383	0.999979207712554	-0.162291517392219	0.999998618295533	-0.832961358198382	0.9999778722989	-0.247962685122493
chr17:3114619-3115119	0.99998995971885	0.203713533568842	0.999982019647992	-0.0636892998038122	0.999979207712554	-0.168799251379211	0.999998618295533	0.0920221147747006	0.9999778722989	0.0295126962967565
chr17:3115565-3116065	0.99998995971885	0.0205594927485745	0.999982019647992	-0.0558654213196092	0.999979207712554	-0.387591120783748	0.999998618295533	-0.0085915561118938	0.9999778722989	0.100607495356039
chr17:3116770-3117270	0.99998995971885	-0.507845711139317	0.999982019647992	0.318601571040379	0.999979207712554	0.377088466808734	0.999998618295533	-0.0426101765342795	0.9999778722989	-0.0971599573333714
chr17:31176285-31176785	0.99998995971885	-0.161867666154386	0.999982019647992	-0.209360811071806	0.999979207712554	-0.462426564925062	0.999998618295533	-0.295577517718075	0.9999778722989	-0.331627563352959
chr17:31184559-31185059	0.99998995971885	0.487787041001435	0.999982019647992	0.408276686670758	0.999979207712554	0.214078021950771	0.999998618295533	-0.560141280349577	0.9999778722989	0.231763346270616
chr17:31187366-31187866	0.99998995971885	0.453855853026012	0.999982019647992	-0.0117945017389604	0.999979207712554	-0.160447044268647	0.999998618295533	-0.0414197704150564	0.9999778722989	0.646222273280182
chr17:31205841-31206341	0.99998995971885	0.896403605506215	0.999982019647992	-0.139047496348101	0.999979207712554	0.0249661674697504	0.999998618295533	-0.397809869548606	0.9999778722989	0.18265617064759
chr17:31207180-31207680	0.99998995971885	0.442837861689256	0.999982019647992	0.910195640058384	0.999979207712554	0.141812904564532	0.999998618295533	0.402862106059129	0.9999778722989	-0.0343285267515265
chr17:31207825-31208325	0.99998995971885	-0.0341844574241015	0.999982019647992	0.281089499026539	0.999979207712554	-0.262911152396984	0.999998618295533	-0.306092138385281	0.9999778722989	-0.0389247549490987
chr17:31209446-31209946	0.99998995971885	1.09093586862482	0.999982019647992	0.034751114313067	0.999979207712554	-0.250325044889118	0.999998618295533	-0.329788227864064	0.9999778722989	0.878805347050176
chr17:31210288-31210788	0.99998995971885	-0.620957428875372	0.999982019647992	-0.589421220702287	0.999979207712554	-0.127017112793849	0.999998618295533	-0.264820937372271	0.9999778722989	-0.242832800826446
chr17:31217237-31217737	0.99998995971885	-0.606394603009113	0.999982019647992	1.31090656394664	0.999979207712554	-0.144509009778617	0.999998618295533	2.53526201713877	0.9999778722989	1.78587864427247
chr17:31219967-31220467	0.99998995971885	-0.850310717734858	0.999982019647992	0.407031362106167	0.999979207712554	0.181170085638612	0.999998618295533	-0.274465634686182	0.9999778722989	0.160311804713296
chr17:31222870-31223370	0.99998995971885	-0.0307324605637796	0.999982019647992	-0.41724705133371	0.999979207712554	-0.889739231103862	0.999998618295533	-0.653242560345925	0.9999778722989	-0.261466710813007
chr17:31223858-31224358	0.99998995971885	0.39821095254949	0.999982019647992	0.226956453483147	0.999979207712554	0.0120553363996426	0.999998618295533	0.17690976003063	0.9999778722989	-0.0674647216028026
chr17:31224543-31225043	0.99998995971885	0.100534661821336	0.999982019647992	0.290799555501324	0.999979207712554	1.17406782184447	0.999998618295533	0.943005440346729	0.9999778722989	0.467033535747602
chr17:3122740-3123240	0.99998995971885	-0.0927715697728925	0.999982019647992	0.0481848931847817	0.999979207712554	0.290204250592442	0.999998618295533	0.155874721773687	0.9999778722989	-0.444439644439568
chr17:3124168-3124668	0.99998995971885	-0.250379963458778	0.999982019647992	-0.0629202965955752	0.999979207712554	-0.214158787631228	0.999998618295533	-0.453377735246148	0.9999778722989	-0.696548589057584
chr17:31254553-31255053	0.99998995971885	0.135523342799941	0.999982019647992	0.641246159872089	0.999979207712554	0.126621623135136	0.999998618295533	0.0628687849783739	0.9999778722989	-0.309592279246308
chr17:31266291-31266791	0.99998995971885	-0.142401611501266	0.999982019647992	0.726508498347031	0.999979207712554	0.151297350207298	0.999998618295533	-0.0207458686180631	0.9999778722989	0.250020756030431
chr17:31275087-31275587	0.99998995971885	0.468312857639648	0.999982019647992	0.660495628708344	0.999979207712554	0.271259119646372	0.999998618295533	-0.265723701364138	0.9999778722989	-0.766333557919133
chr17:31277104-31277604	0.99998995971885	0.0702083217231644	0.999982019647992	0.4358172160628	0.999979207712554	-0.95971728201306	0.999998618295533	-0.0295947362295993	0.9999778722989	0.248143492680986
chr17:31294322-31294822	0.99998995971885	0.129499890241569	0.999982019647992	-0.0431635149511086	0.999979207712554	0.328750647700704	0.999998618295533	-0.595137980189246	0.9999778722989	0.138208302537052
chr17:31295028-31295528	0.99998995971885	0.0467289876968906	0.999982019647992	0.466930128246991	0.999979207712554	-0.0641613637300473	0.999998618295533	-0.458716813016661	0.9999778722989	0.124472297229526
chr17:31295959-31296459	0.99998995971885	0.198294101545904	0.999982019647992	-0.554003972330158	0.999979207712554	-0.756971149025796	0.999998618295533	0.234358855225755	0.9999778722989	0.0717719557811578
chr17:31297294-31297794	0.99998995971885	-0.0618039873183385	0.999982019647992	0.538691580593689	0.999979207712554	0.0648533310324988	0.999998618295533	-0.187051543724901	0.9999778722989	-0.675482070759197
chr17:31325382-31325882	0.99998995971885	0.520211199189703	0.999982019647992	0.145655942250144	0.999979207712554	0.0728487147189218	0.999998618295533	-0.401319047733615	0.9999778722989	0.0099923740561961
chr17:31326191-31326691	0.99998995971885	0.224354154812881	0.999982019647992	0.159116655457038	0.999979207712554	-0.288394229381155	0.999998618295533	-0.22960500578111	0.9999778722989	0.0214674139447267
chr17:31328400-31328900	0.99998995971885	0.0051671977805522	0.999982019647992	-0.0201813524886667	0.999979207712554	0.247037772858911	0.999998618295533	0.0413653304489547	0.9999778722989	-0.037997550806728
chr17:31344077-31344577	0.99998995971885	-0.76180991619073	0.999982019647992	-0.380071387927742	0.999979207712554	-0.146643236432549	0.999998618295533	-0.388749124034846	0.9999778722989	-0.0236526009609422
chr17:3136040-3136540	0.99998995971885	-0.640790051290767	0.999982019647992	-0.298985544764836	0.999979207712554	0.294743085710699	0.999998618295533	-0.097577769879533	0.9999778722989	0.191203424704229
chr17:3137652-3138152	0.99998995971885	0.168119958267009	0.999982019647992	-0.298404124905161	0.999979207712554	-0.409926852978388	0.999998618295533	0.0892225516004162	0.9999778722989	-0.0356090205709551
chr17:3138307-3138807	0.99998995971885	-0.0461727509924319	0.999982019647992	0.0657878032656653	0.999979207712554	-0.293955248057288	0.999998618295533	0.748248312896481	0.9999778722989	-0.989897524805374
chr17:31436944-31437444	0.99998995971885	0.387280359757356	0.999982019647992	-0.335440637441755	0.999979207712554	0.457278935137725	0.999998618295533	0.215312086308419	0.9999778722989	-0.158687742701707
chr17:31439397-31439897	0.99998995971885	0.196508342781769	0.999982019647992	0.417044231401201	0.999979207712554	0.936964550208806	0.999998618295533	-0.310353460399487	0.9999778722989	0.595541792021085
chr17:31439958-31440458	0.99998995971885	0.766558602607423	0.999982019647992	0.651855470106563	0.999979207712554	0.279800399587261	0.999998618295533	0.547910587025209	0.9999778722989	0.172065139393931
chr17:31456647-31457147	0.99998995971885	1.04267615483386	0.999982019647992	-0.186608492870873	0.999979207712554	1.67982538959686	0.999998618295533	0.0663709839595138	0.9999778722989	0.0902265336581561
chr17:31492392-31492892	0.99998995971885	0.130679638189065	0.999982019647992	-0.365975248651562	0.999979207712554	0.414571539481055	0.999998618295533	-0.283568577405667	0.9999778722989	0.0401958941098448
chr17:31512024-31512524	0.99998995971885	-0.0135009329442816	0.999982019647992	0.259505130600716	0.999979207712554	0.0426227618499697	0.999998618295533	-0.168949545188658	0.9999778722989	0.263904562266226
chr17:31519892-31520392	0.99998995971885	0.199760324690348	0.999982019647992	-0.0472529640255155	0.999979207712554	0.11934342960683	0.999998618295533	-0.0317160679155747	0.9999778722989	-0.060114316094472
chr17:31520520-31521020	0.99998995971885	-0.0931451316534901	0.999982019647992	0.470564022774743	0.999979207712554	-0.324112117501738	0.999998618295533	-0.103715335046176	0.9999778722989	-0.314717339518996
chr17:31528141-31528641	0.99998995971885	0.143564382720563	0.999982019647992	-0.271913209813726	0.999979207712554	0.18411941959004	0.999998618295533	-0.518824889100874	0.9999778722989	0.0628883073492652
chr17:31557835-31558335	0.99998995971885	-0.272439059310624	0.999982019647992	-0.602283099336619	0.999979207712554	-0.147243901016467	0.999998618295533	-0.48584423231375	0.9999778722989	-1.29502771263499
chr17:3156041-3156541	0.99998995971885	0.113629766886176	0.999982019647992	-0.131326418591911	0.999979207712554	0.0460606637455994	0.999998618295533	-0.289501043966257	0.9999778722989	-0.355536749724929
chr17:31563481-31563981	0.99998995971885	0.253802267858577	0.999982019647992	-0.158358482542079	0.999979207712554	-0.248512985343242	0.999998618295533	0.623972354627122	0.9999778722989	-0.632624521971485
chr17:31564061-31564561	0.99998995971885	-0.0556112274017396	0.999982019647992	0.1980146455018	0.999979207712554	0.273524082869302	0.999998618295533	-0.0887114353244756	0.9999778722989	-0.220450232412215
chr17:31564621-31565121	0.99998995971885	0.019888005291576	0.999982019647992	0.340978368084723	0.999979207712554	0.0122783256266176	0.999998618295533	-0.0440931235548752	0.9999778722989	-0.503235798112478
chr17:31565719-31566219	0.99998995971885	0.0762771628434857	0.999982019647992	0.0477810658695319	0.999979207712554	-0.134512437445226	0.999998618295533	0.798028339993108	0.9999778722989	0.0712065880339281
chr17:31566774-31567274	0.99998995971885	0.87398528518754	0.999982019647992	0.318305168976334	0.999979207712554	0.438372138384784	0.999998618295533	0.966446950991077	0.9999778722989	0.04748156520838
chr17:31636708-31637208	0.99998995971885	-0.0095526477111756	0.999982019647992	-0.136282279820393	0.999979207712554	0.510346362230408	0.999998618295533	-0.0521674585123872	0.9999778722989	-0.031806435677904
chr17:31658529-31659029	0.99998995971885	0.187454331492885	0.999982019647992	0.308751995591398	0.999979207712554	-0.10409984895061	0.999998618295533	-0.0043615666041339	0.9999778722989	0.257416963789727
chr17:31664710-31665210	0.99998995971885	0.310559330790575	0.999982019647992	0.236616426302135	0.999979207712554	0.175311420330044	0.999998618295533	0.129352771358008	0.9999778722989	-0.0506018149989059
chr17:31685494-31685994	0.99998995971885	-0.560708904274312	0.999982019647992	0.268550448036531	0.999979207712554	0.439482083503036	0.999998618295533	-0.244191395149575	0.9999778722989	-0.112837294655078
chr17:31693314-31693814	0.99998995971885	-0.0433172463728071	0.999982019647992	0.101617853091463	0.999979207712554	0.113803060037362	0.999998618295533	-0.131969758024052	0.9999778722989	-0.236809109407574
chr17:31734372-31734872	0.99998995971885	-0.0526763753182857	0.999982019647992	0.482703468803729	0.999979207712554	0.469631507251446	0.999998618295533	0.0778393909585104	0.9999778722989	-0.346733099560562
chr17:31772154-31772654	0.99998995971885	0.121289156130938	0.999982019647992	0.143937649260447	0.999979207712554	-0.344638335284312	0.999998618295533	-0.222484370842583	0.9999778722989	-2.5139764538196
chr17:31788234-31788734	0.99998995971885	1.3536404044412	0.999982019647992	0.238695688059545	0.999979207712554	0.382018898751321	0.999998618295533	1.18729018889726	0.9999778722989	0.286032361278546
chr17:31789340-31789840	0.99998995971885	-0.205661122909247	0.999982019647992	-0.192397342767097	0.999979207712554	0.181648378290964	0.999998618295533	0.152589362925956	0.9999778722989	0.0227150294746492
chr17:31790620-31791120	0.99998995971885	1.0505108186826	0.999982019647992	0.662243913391861	0.999979207712554	0.532514649433456	0.999998618295533	0.672899924215615	0.9999778722989	-0.155531526012319
chr17:31809103-31809603	0.99998995971885	-0.0761971369336433	0.999982019647992	-0.511204278803913	0.999979207712554	0.576650451008996	0.999998618295533	-0.357972390321785	0.9999778722989	-1.35398448282531
chr17:31817792-31818292	0.99998995971885	-0.452670656944488	0.999982019647992	0.368907881095059	0.999979207712554	-0.508356531221069	0.999998618295533	-0.252212447777335	0.9999778722989	-0.509190095206871
chr17:31820050-31820550	0.99998995971885	-0.0945882515988077	0.999982019647992	0.678552103302325	0.999979207712554	0.427182294202372	0.999998618295533	-0.296267131250411	0.9999778722989	-0.336213341925064
chr17:31821340-31821840	0.99998995971885	0.122579970968476	0.999982019647992	0.257404353117311	0.999979207712554	0.0053055148155066	0.999998618295533	-0.163502526035264	0.9999778722989	-0.811520756169926
chr17:31824710-31825210	0.99998995971885	0.881430794872219	0.999982019647992	0.481557640766636	0.999979207712554	-0.844623280834299	0.999998618295533	-1.02245783008205	0.9999778722989	-1.05387117573278
chr17:31826677-31827177	0.99998995971885	0.810522482171268	0.999982019647992	1.10329920874797	0.999979207712554	0.839548921147462	0.999998618295533	0.440701902818374	0.9999778722989	0.0081969733363792
chr17:31828760-31829260	0.99998995971885	0.0679813629461881	0.999982019647992	0.991587236776256	0.999979207712554	1.12412481265	0.999998618295533	1.55924000954424	0.9999778722989	1.16318529564294
chr17:31831144-31831644	0.99998995971885	0.347493813907577	0.999982019647992	0.359483520051713	0.999979207712554	0.247026170682861	0.999998618295533	0.120648657473927	0.9999778722989	-0.214879462443503
chr17:31833667-31834167	0.99998995971885	0.075306967351945	0.999982019647992	-0.0515839344676408	0.999979207712554	0.324995642041596	0.999998618295533	0.107497125108809	0.9999778722989	-0.201999231593387
chr17:31834183-31834683	0.99998995971885	0.531280932520435	0.999982019647992	-0.791230767442781	0.999979207712554	0.616424329863555	0.999998618295533	0.675476518465412	0.9999778722989	0.479967666350398
chr17:31835615-31836115	0.99998995971885	0.283980235995239	0.999982019647992	0.557497117348741	0.999979207712554	-0.0100167237064988	0.999998618295533	0.591289431655226	0.9999778722989	0.761767292355976
chr17:31840366-31840866	0.99998995971885	0.326555390386098	0.999982019647992	0.577600375564087	0.999979207712554	0.191849406120594	0.999998618295533	0.0294726986719759	0.9999778722989	-0.193155720700896
chr17:31841837-31842337	0.99998995971885	0.114949305758411	0.999982019647992	0.194340385880449	0.999979207712554	0.415325916860225	0.999998618295533	-0.145388053966623	0.9999778722989	-0.40884817995015
chr17:31844465-31844965	0.99998995971885	0.468175680858949	0.999982019647992	-0.911412718827535	0.999979207712554	0.386969616097049	0.999998618295533	-0.709284260711528	0.9999778722989	0.492732991735164
chr17:31852855-31853355	0.99998995971885	0.784875471355712	0.999982019647992	1.2246442067847	0.999979207712554	0.779209138281041	0.999998618295533	-0.4214546326498	0.9999778722989	-0.083290808295345
chr17:31854593-31855093	0.99998995971885	0.155673082951408	0.999982019647992	0.0830838281851828	0.999979207712554	-0.455335580768283	0.999998618295533	-0.496569308564094	0.9999778722989	-0.0184272100744892
chr17:31855708-31856208	0.99998995971885	-0.318728882911661	0.999982019647992	0.284384051905882	0.999979207712554	-0.18005736360672	0.999998618295533	0.0363619103588025	0.9999778722989	-0.136098429667862
chr17:31871132-31871632	0.99998995971885	0.784437396436615	0.999982019647992	0.0804576063365582	0.999979207712554	-0.174332927735459	0.999998618295533	-0.37630274917668	0.9999778722989	-0.010315279844674
chr17:31871961-31872461	0.99998995971885	0.856591362734336	0.999982019647992	-0.886270951974206	0.999979207712554	1.57750619012164	0.999998618295533	-0.018380725694017	0.9999778722989	0.440990863504351
chr17:31873043-31873543	0.99998995971885	0.326941546020965	0.999982019647992	0.0801406179216824	0.999979207712554	0.0544697545395605	0.999998618295533	0.233133365953058	0.9999778722989	-0.0699525248283984
chr17:31905876-31906376	0.99998995971885	0.2109683238018	0.999982019647992	0.257207259649444	0.999979207712554	0.394012936720223	0.999998618295533	0.209900185857589	0.9999778722989	0.447391716276546
chr17:32023070-32023570	0.99998995971885	0.27217535750239	0.999982019647992	0.306604358825133	0.999979207712554	-0.169264870866294	0.999998618295533	-0.736665393752816	0.9999778722989	-0.59400453930549
chr17:32025335-32025835	0.99998995971885	-0.323153426342369	0.999982019647992	0.971416030138737	0.999979207712554	0.502289687055256	0.999998618295533	0.0664590027742632	0.9999778722989	-1.20119371042706
chr17:32027590-32028090	0.99998995971885	-0.029494359023345	0.999982019647992	-0.520130812213174	0.999979207712554	0.242094099599109	0.999998618295533	0.169543882115599	0.9999778722989	0.489970213341641
chr17:32036081-32036581	0.99998995971885	0.173614000050713	0.999982019647992	0.486384009549401	0.999979207712554	0.293288579389295	0.999998618295533	-0.167962393797918	0.9999778722989	0.101948301444951
chr17:32053588-32054088	0.99998995971885	0.189309775386525	0.999982019647992	0.39510336403242	0.999979207712554	-0.200916390555575	0.999998618295533	-0.147411378782514	0.9999778722989	-0.239876026459701
chr17:32067537-32068037	0.99998995971885	0.478140111170673	0.999982019647992	-0.558128509468951	0.999979207712554	0.429653693662571	0.999998618295533	-0.168202479579598	0.9999778722989	-0.130580631400884
chr17:32073228-32073728	0.99998995971885	0.0762976664091737	0.999982019647992	0.211892523546516	0.999979207712554	-0.0263298981474078	0.999998618295533	-0.599135411441269	0.9999778722989	0.494077417620023
chr17:32075110-32075610	0.99998995971885	0.32328018717475	0.999982019647992	0.479511559946072	0.999979207712554	-0.0143687385151028	0.999998618295533	-0.256879596987867	0.9999778722989	-0.585639636572731
chr17:32091314-32091814	0.99998995971885	0.176788920455127	0.999982019647992	0.29101006498399	0.999979207712554	-0.25176886147708	0.999998618295533	-0.346251423708497	0.9999778722989	-0.188422103487649
chr17:32100184-32100684	0.99998995971885	-0.427484665753618	0.999982019647992	0.251570942606763	0.999979207712554	0.182977176377433	0.999998618295533	0.270075268692265	0.9999778722989	-0.0852406329752406
chr17:32114003-32114503	0.99998995971885	-0.129731194847395	0.999982019647992	0.443829028327565	0.999979207712554	0.550486985445371	0.999998618295533	-0.421203533980217	0.9999778722989	0.132478258749423
chr17:32143070-32143570	0.99998995971885	0.100162209435028	0.999982019647992	0.287523669697125	0.999979207712554	-0.248503068896725	0.999998618295533	-0.0596182757297937	0.9999778722989	0.189152926523606
chr17:32162029-32162529	0.99998995971885	-0.181471533941091	0.999982019647992	0.15590818624992	0.999979207712554	0.0858520486381668	0.999998618295533	-0.168172174985732	0.9999778722989	-1.01993402010715
chr17:32166688-32167188	0.99998995971885	0.0763945598888757	0.999982019647992	0.29701042700694	0.999979207712554	0.222319682518448	0.999998618295533	0.0935399336587949	0.9999778722989	-0.70371349949803
chr17:32189223-32189723	0.99998995971885	0.135713190891113	0.999982019647992	0.118510954391988	0.999979207712554	0.315889234470817	0.999998618295533	0.0530397352065165	0.9999778722989	-0.597984234385739
chr17:32201017-32201517	0.99998995971885	0.140786644741897	0.999982019647992	0.161893508687386	0.999979207712554	-0.687774886657103	0.999998618295533	-0.588421126382915	0.9999778722989	-1.05546763873476
chr17:3220111-3220611	0.99998995971885	0.376884188465211	0.999982019647992	0.621481953184435	0.999979207712554	-0.387483776867939	0.999998618295533	-1.46513126249703	0.9999778722989	-1.00678784331433
chr17:32209685-32210185	0.99998995971885	-0.313872713755608	0.999982019647992	0.0304012651880944	0.999979207712554	1.1525044780062	0.999998618295533	0.0187498931744624	0.9999778722989	0.608587001752591
chr17:32240897-32241397	0.99998995971885	0.133740193302874	0.999982019647992	0.410756585956632	0.999979207712554	0.302915248195581	0.999998618295533	-0.257035689264434	0.9999778722989	-0.206602310898974
chr17:3224317-3224817	0.99998995971885	-0.254281735382356	0.999982019647992	-0.530179662035308	0.999979207712554	-0.0277848653974545	0.999998618295533	0.187047340333294	0.9999778722989	0.13890980115323
chr17:32276913-32277413	0.99998995971885	0.19998921332257	0.999982019647992	0.860385432453829	0.999979207712554	0.276484075744396	0.999998618295533	0.11818970213287	0.9999778722989	0.118111461546439
chr17:32283718-32284218	0.99998995971885	0.24611125473487	0.999982019647992	-0.139990804567401	0.999979207712554	0.0833976450000702	0.999998618295533	0.169011406435719	0.9999778722989	0.136814431778931
chr17:32284514-32285014	0.99998995971885	0.346312066999289	0.999982019647992	0.130503651068736	0.999979207712554	0.585946151731098	0.999998618295533	0.113365903385707	0.9999778722989	0.00098227700142
chr17:3230099-3230599	0.99998995971885	-0.0661249468308538	0.999982019647992	-0.221254253561134	0.999979207712554	-0.136552200683801	0.999998618295533	-0.429638835893822	0.9999778722989	-0.387946767200551
chr17:32320966-32321466	0.99998995971885	0.105919894295597	0.999982019647992	0.155940841874055	0.999979207712554	0.0802247231505025	0.999998618295533	-0.223142603923232	0.9999778722989	-0.232993938585387
chr17:32341014-32341514	0.99998995971885	0.142045834528135	0.999982019647992	1.05858177763715	0.999979207712554	-0.282518822035438	0.999998618295533	0.299699669013326	0.9999778722989	-0.0331019018895207
chr17:32348881-32349381	0.99998995971885	-0.4483922358247	0.999982019647992	0.366295628938127	0.999979207712554	0.497794425242966	0.999998618295533	0.273375486108988	0.9999778722989	0.378116185717965
chr17:32350350-32350850	0.99998995971885	0.164060416173007	0.999982019647992	0.322414843034777	0.999979207712554	-0.0511530396357818	0.999998618295533	-0.108291372353367	0.9999778722989	-0.0902206189963442
chr17:32364263-32364763	0.99998995971885	-0.304467806032451	0.999982019647992	0.0226811901004367	0.999979207712554	-0.650573854873868	0.999998618295533	0.359978978856846	0.9999778722989	0.227785548086658
chr17:32369184-32369684	0.99998995971885	1.14352753999783	0.999982019647992	0.872271913858405	0.999979207712554	0.817784356503364	0.999998618295533	-0.414664759090671	0.9999778722989	0.381993735850751
chr17:32386978-32387478	0.99998995971885	0.366876620517052	0.999982019647992	0.410737809947022	0.999979207712554	0.661622757671609	0.999998618295533	0.50281359549892	0.9999778722989	-0.210158384615715
chr17:32389172-32389672	0.99998995971885	0.155057671343825	0.999982019647992	0.410156002724795	0.999979207712554	0.0792197805382622	0.999998618295533	-0.005569057796148	0.9999778722989	-0.432900938775028
chr17:32401817-32402317	0.99998995971885	-0.282404417044105	0.999982019647992	-0.30034265102751	0.999979207712554	-0.454671688264173	0.999998618295533	-0.207622938511931	0.9999778722989	0.405127948341879
chr17:32402705-32403205	0.99998995971885	0.357400019426082	0.999982019647992	0.659661319431381	0.999979207712554	-0.0681876686635287	0.999998618295533	0.0143474800489145	0.9999778722989	0.00080720307228
chr17:32403350-32403850	0.99998995971885	0.0243695609951603	0.999982019647992	0.231778076894859	0.999979207712554	-0.0526746270661542	0.999998618295533	-0.0209858055348646	0.9999778722989	-0.342341697349843
chr17:32408300-32408800	0.99998995971885	-0.177437616817427	0.999982019647992	0.699511126143263	0.999979207712554	1.81579879457192	0.999998618295533	-0.265555286025474	0.9999778722989	0.0184997061394258
chr17:32423367-32423867	0.99998995971885	0.480901865515798	0.999982019647992	0.722390551793111	0.999979207712554	-0.841905193078302	0.999998618295533	-1.25162271330644	0.9999778722989	0.105029349937461
chr17:32423950-32424450	0.99998995971885	-0.542330613520575	0.999982019647992	0.104597701422953	0.999979207712554	-0.513844351528378	0.999998618295533	-0.240561178874589	0.9999778722989	0.0399320159677634
chr17:32431907-32432407	0.99998995971885	0.341523467306939	0.999982019647992	-1.05609321008058	0.999979207712554	0.299776886527275	0.999998618295533	-0.118854969164506	0.9999778722989	-0.109804135012162
chr17:32479493-32479993	0.99998995971885	0.186204196859243	0.999982019647992	0.26527856663916	0.999979207712554	-0.170426800755954	0.999998618295533	-1.12849458751303	0.9999778722989	-0.659076123180692
chr17:32483234-32483734	0.99998995971885	0.704706748437493	0.999982019647992	0.117706229266826	0.999979207712554	-0.152412793953451	0.999998618295533	-0.277575199886061	0.9999778722989	0.155634578418026
chr17:32494514-32495014	0.99998995971885	-0.21144099363135	0.999982019647992	0.726661415948281	0.999979207712554	0.193628332815767	0.999998618295533	-0.397872582476754	0.9999778722989	-0.976754264049083
chr17:32497244-32497744	0.99998995971885	-0.499852329941423	0.999982019647992	-1.97884118912025	0.999979207712554	0.167460535340259	0.999998618295533	-0.339664042748584	0.9999778722989	-0.589186182929763
chr17:32523873-32524373	0.99998995971885	0.3523639115377	0.999982019647992	0.629974349571288	0.999979207712554	0.01832072570363	0.999998618295533	0.574301359542043	0.9999778722989	-0.584072619725114
chr17:32528608-32529108	0.99998995971885	0.13585951423945	0.999982019647992	0.439106450666053	0.999979207712554	0.264164116670859	0.999998618295533	0.0865838498580166	0.9999778722989	-0.0491580201251933
chr17:3253470-3253970	0.99998995971885	0.0467057890052844	0.999982019647992	-0.13650854331538	0.999979207712554	-0.109136518841092	0.999998618295533	0.719672899501837	0.9999778722989	0.100336804018088
chr17:32536273-32536773	0.99998995971885	1.13695107393593	0.999982019647992	0.870190448825465	0.999979207712554	0.671018666377821	0.999998618295533	-0.232495658622706	0.9999778722989	0.700846873966589
chr17:32550975-32551475	0.99998995971885	0.321304388763575	0.999982019647992	-0.224651456468228	0.999979207712554	-0.367063160526376	0.999998618295533	0.0601303189603526	0.9999778722989	-0.332725444366106
chr17:3260756-3261256	0.99998995971885	0.673976322888461	0.999982019647992	-0.185040255447661	0.999979207712554	0.553984808863921	0.999998618295533	0.748872038272032	0.9999778722989	0.114887195699381
chr17:32634913-32635413	0.99998995971885	0.353373653506937	0.999982019647992	0.0232476524301465	0.999979207712554	-0.329318797800251	0.999998618295533	-0.884201707132011	0.9999778722989	-0.579195423544925
chr17:32676198-32676698	0.99998995971885	-0.662214845489125	0.999982019647992	0.138538747200391	0.999979207712554	-0.393202694572695	0.999998618295533	-0.523904225841999	0.9999778722989	-0.634527768247083
chr17:3273681-3274181	0.99998995971885	0.692179698895765	0.999982019647992	0.0330162186619916	0.999979207712554	0.432264699001647	0.999998618295533	0.0190000453784912	0.9999778722989	-0.0921365818627196
chr17:32771172-32771672	0.99998995971885	-0.777017435613893	0.999982019647992	0.400598605649013	0.999979207712554	-0.375603859412339	0.999998618295533	0.833324805588463	0.9999778722989	-1.27638591676734
chr17:32788054-32788554	0.99998995971885	0.162166857816058	0.999982019647992	0.236802149613746	0.999979207712554	-0.0080724465568508	0.999998618295533	0.079810917149553	0.9999778722989	0.0050173116153028
chr17:32830021-32830521	0.99998995971885	-0.0534819462043777	0.999982019647992	-0.105729000247718	0.999979207712554	0.365257044592825	0.999998618295533	-0.0696216011298133	0.9999778722989	0.0994544838829243
chr17:32880241-32880741	0.99998995971885	-0.0744631683568743	0.999982019647992	-0.289493209491286	0.999979207712554	0.0133811270009008	0.999998618295533	-0.0162489016983752	0.9999778722989	-0.137583675108394
chr17:32880862-32881362	0.99998995971885	-0.362989830382248	0.999982019647992	0.242667723600356	0.999979207712554	0.159392060804317	0.999998618295533	0.173811723180933	0.9999778722989	-0.418299313886314
chr17:3288326-3288826	0.99998995971885	-0.44233695276356	0.999982019647992	0.0347481057802363	0.999979207712554	-0.029913856929665	0.999998618295533	-0.523302255493625	0.9999778722989	0.0710867187207928
chr17:32891077-32891577	0.99998995971885	-0.261409633611293	0.999982019647992	0.662106945035776	0.999979207712554	0.232741197121501	0.999998618295533	0.146527195016512	0.9999778722989	-0.0790758839994916
chr17:32905129-32905629	0.99998995971885	0.316885945216214	0.999982019647992	0.626863696275258	0.999979207712554	-0.430535260730084	0.999998618295533	-0.652101932099646	0.9999778722989	0.0662540057566199
chr17:32924578-32925078	0.99998995971885	-0.298198250464402	0.999982019647992	0.0653045078511411	0.999979207712554	-0.488959285978397	0.999998618295533	0.194788659820375	0.9999778722989	-0.0570813745423334
chr17:32944313-32944813	0.99998995971885	-0.646202931819897	0.999982019647992	-0.664967620701921	0.999979207712554	0.0108804855210454	0.999998618295533	-0.156398487870733	0.9999778722989	0.281068880779851
chr17:32947272-32947772	0.99998995971885	0.0988689068554512	0.999982019647992	0.250088985696364	0.999979207712554	-0.243759683195177	0.999998618295533	0.014481021119325	0.9999778722989	-0.0745637756168996
chr17:32951447-32951947	0.99998995971885	0.620074046650509	0.999982019647992	-0.0486669537978172	0.999979207712554	-0.360056163759526	0.999998618295533	0.0440103218156553	0.9999778722989	-0.321921866594471
chr17:32965536-32966036	0.99998995971885	0.136230932159822	0.999982019647992	0.14276924696656	0.999979207712554	0.362913900441713	0.999998618295533	-0.171533388967536	0.9999778722989	0.0747373673569252
chr17:32992877-32993377	0.99998995971885	0.249397501027581	0.999982019647992	-0.32123368489438	0.999979207712554	0.506217486043962	0.999998618295533	-0.035913461882061	0.9999778722989	0.067806174755415
chr17:33033114-33033614	0.99998995971885	0.10916642957251	0.999982019647992	0.509968526927636	0.999979207712554	-0.633706817220379	0.999998618295533	-0.365938279043552	0.9999778722989	0.144886276169776
chr17:33072765-33073265	0.99998995971885	-0.440145265763805	0.999982019647992	0.785507368731637	0.999979207712554	-0.334790142858379	0.999998618295533	-1.42723160244764	0.9999778722989	-0.956260186787065
chr17:33089273-33089773	0.99998995971885	-0.0156229850535286	0.999982019647992	-0.0450361415791808	0.999979207712554	0.172366142196264	0.999998618295533	0.0558537606348867	0.9999778722989	0.0185214616235219
chr17:33092496-33092996	0.99998995971885	-0.245535082277235	0.999982019647992	0.683985462523153	0.999979207712554	0.676005159686277	0.999998618295533	0.0761498182437871	0.9999778722989	0.376985206809256
chr17:3314010-3314510	0.99998995971885	-0.430002085614732	0.999982019647992	-0.573925576126438	0.999979207712554	0.109921752370307	0.999998618295533	-0.255577578744606	0.9999778722989	-0.130029748308332
chr17:3326001-3326501	0.99998995971885	-0.166893960433339	0.999982019647992	0.139705177423211	0.999979207712554	0.114753808307125	0.999998618295533	-0.304949342185049	0.9999778722989	-0.267292494411322
chr17:33358601-33359101	0.99998995971885	0.154496511637178	0.999982019647992	0.19754314632332	0.999979207712554	-0.321796100471524	0.999998618295533	0.0948199662312392	0.9999778722989	0.195871733033305
chr17:33394406-33394906	0.99998995971885	-0.221325452382933	0.999982019647992	0.373558967720906	0.999979207712554	0.435885098156403	0.999998618295533	-0.158279898393834	0.9999778722989	-0.123428163792073
chr17:33439053-33439553	0.99998995971885	0.317841263769785	0.999982019647992	0.191262642872172	0.999979207712554	0.0957787146178465	0.999998618295533	-0.447212009121083	0.9999778722989	-0.232618422116463
chr17:33450435-33450935	0.99998995971885	0.0925325707909591	0.999982019647992	-1.0006865845556	0.999979207712554	-0.177938347865273	0.999998618295533	0.428501901170185	0.9999778722989	0.444842781283287
chr17:33456562-33457062	0.99998995971885	0.534925319710471	0.999982019647992	-0.0095690950323935	0.999979207712554	0.612754359478754	0.999998618295533	-0.47675920421782	0.9999778722989	-0.220564719355876
chr17:33471154-33471654	0.99998995971885	0.907008147571281	0.999982019647992	0.401056078864026	0.999979207712554	0.690300637122054	0.999998618295533	0.682288736369394	0.9999778722989	0.873758549812397
chr17:33483984-33484484	0.99998995971885	-0.463979521337151	0.999982019647992	-0.0015981679878138	0.999979207712554	-0.460851308725996	0.999998618295533	0.336453954726685	0.9999778722989	0.0627214616078609
chr17:33493075-33493575	0.99998995971885	0.157307313644007	0.999982019647992	0.70421098275139	0.999979207712554	0.0125463154275809	0.999998618295533	-0.562388728394736	0.9999778722989	0.811691323583763
chr17:33523926-33524426	0.99998995971885	0.342913651713363	0.999982019647992	0.579986618414226	0.999979207712554	-0.577794498399368	0.999998618295533	0.150246497429015	0.9999778722989	0.243917776997939
chr17:33524763-33525263	0.99998995971885	0.079483550185846	0.999982019647992	0.0188099969735739	0.999979207712554	-0.405792167963421	0.999998618295533	-0.291967135512416	0.9999778722989	-0.46801201733586
chr17:33552119-33552619	0.99998995971885	-0.442485507939308	0.999982019647992	-1.39659425652847	0.999979207712554	-0.324277259843217	0.999998618295533	0.0771616175874202	0.9999778722989	-0.0841745181363591
chr17:33552937-33553437	0.99998995971885	-0.0965118977397373	0.999982019647992	0.117350578659854	0.999979207712554	-1.01058225772162	0.999998618295533	-0.725574567975054	0.9999778722989	-0.402996252931929
chr17:33554226-33554726	0.99998995971885	0.736535247385051	0.999982019647992	0.604852332808956	0.999979207712554	-0.711060734407152	0.999998618295533	0.154717272079575	0.9999778722989	-0.0109201134978541
chr17:33555454-33555954	0.99998995971885	0.508721931771699	0.999982019647992	0.205059902478155	0.999979207712554	-0.0129005370455259	0.999998618295533	-0.187134501247565	0.9999778722989	-0.0652143183959778
chr17:33557847-33558347	0.99998995971885	0.546259681085255	0.999982019647992	-0.473334912256231	0.999979207712554	0.778353997769101	0.999998618295533	0.065104145267771	0.9999778722989	0.191751797717167
chr17:33559896-33560396	0.99998995971885	0.0883760278804447	0.999982019647992	-0.171378550208306	0.999979207712554	-0.425807811945592	0.999998618295533	-0.73077350852422	0.9999778722989	0.159314070670025
chr17:33563604-33564104	0.99998995971885	0.0820149894962618	0.999982019647992	0.194242085726258	0.999979207712554	0.0460279381252748	0.999998618295533	0.343090353587561	0.9999778722989	-0.13446315119965
chr17:33564725-33565225	0.99998995971885	0.807604177251608	0.999982019647992	0.0347511902599007	0.999979207712554	-0.143731940402885	0.999998618295533	0.0043237502861579	0.9999778722989	-0.402826642341034
chr17:33566125-33566625	0.99998995971885	0.677194180458506	0.999982019647992	1.4033051036707	0.999979207712554	-0.462629376633196	0.999998618295533	1.03544915772176	0.9999778722989	-0.007908802177401
chr17:33628798-33629298	0.99998995971885	0.459987583689612	0.999982019647992	0.436175383221299	0.999979207712554	-0.089030130791024	0.999998618295533	0.149486447589933	0.9999778722989	0.0555191559891764
chr17:33684537-33685037	0.99998995971885	-0.104523969422168	0.999982019647992	0.176727234655722	0.999979207712554	0.0609486001118817	0.999998618295533	0.0323998041421048	0.9999778722989	-0.425194621330483
chr17:33685253-33685753	0.99998995971885	0.0291390161295083	0.999982019647992	0.231893278292755	0.999979207712554	0.112170159561325	0.999998618295533	-0.0960126101244433	0.9999778722989	-0.479852080516878
chr17:33718423-33718923	0.99998995971885	0.108724707557971	0.999982019647992	-0.0144162757787661	0.999979207712554	-0.218977784494076	0.999998618295533	0.248267070177559	0.9999778722989	0.074927978397054
chr17:33752211-33752711	0.99998995971885	0.209227586293061	0.999982019647992	-0.015704439887388	0.999979207712554	-0.25122792783093	0.999998618295533	0.0571670886303927	0.9999778722989	0.0289263628468611
chr17:33752749-33753249	0.99998995971885	0.603602994592876	0.999982019647992	-0.454948801424468	0.999979207712554	0.593604014172965	0.999998618295533	0.252726297066746	0.9999778722989	-0.168518086388603
chr17:33760120-33760620	0.99998995971885	0.327568499144575	0.999982019647992	0.122389068122789	0.999979207712554	-0.281271561730157	0.999998618295533	-0.0364657219729177	0.9999778722989	-0.0325264583009728
chr17:33780420-33780920	0.99998995971885	0.403010935477483	0.999982019647992	0.479665682548454	0.999979207712554	0.842891198942308	0.999998618295533	0.178445705446373	0.9999778722989	-0.0627807338933562
chr17:33781095-33781595	0.99998995971885	0.0932232751732843	0.999982019647992	0.270749821299345	0.999979207712554	-0.342339538484643	0.999998618295533	-0.317459589888345	0.9999778722989	-0.181134621199514
chr17:33810186-33810686	0.99998995971885	-0.0101629945236813	0.999982019647992	0.0660402203016301	0.999979207712554	-0.495465575187483	0.999998618295533	-0.181694280884545	0.9999778722989	-0.271181991238621
