## Supplemental Table 5 for "Bcl11b dose-dependently regulates positive selection of CD8 T cells to the virtual memory fate" (part 6 of 15)

### Sheet: Supplementary Table 5 (continued)
peakID	M1_padj	M1_log2FoldChange	Ly6Cneg_M2_padj	Ly6Cneg_M2_log2FoldChange	Ly6Cpos_M2_padj	Ly6Cpos_M2_log2FoldChange	Naive_padj	Naive_log2FoldChange	Tcm_padj	Tcm_log2FoldChange
chr17:33817441-33817941	0.99998995971885	-0.06120373622673	0.999982019647992	0.252826819420941	0.999979207712554	0.462312976014848	0.999998618295533	-0.022821727459326	0.9999778722989	0.0371306753766105
chr17:33824336-33824836	0.99998995971885	0.18501058205591	0.999982019647992	0.322184493772849	0.999979207712554	0.182193029030694	0.999998618295533	0.197380961216344	0.9999778722989	0.343742446260302
chr17:33826766-33827266	0.99998995971885	-0.111553609982435	0.999982019647992	-0.36215661815883	0.999979207712554	0.717680441127427	0.999998618295533	0.0296713005880167	0.9999778722989	0.308909459302304
chr17:33843101-33843601	0.99998995971885	0.135997577012244	0.999982019647992	0.775326066183858	0.999979207712554	0.182402738016398	0.999998618295533	0.194701831240706	0.9999778722989	0.105498104489782
chr17:33847369-33847869	0.99998995971885	0.76735344523823	0.999982019647992	1.24157140962759	0.999979207712554	0.454924296608751	0.999998618295533	0.0668601081681696	0.9999778722989	0.407952049578384
chr17:33851269-33851769	0.99998995971885	0.846946626477266	0.999982019647992	1.51628819331154	0.999979207712554	0.88338953563407	0.999998618295533	0.320915037014994	0.9999778722989	0.906905165892257
chr17:33865321-33865821	0.99998995971885	-0.0608106092521883	0.999982019647992	-0.111983072074811	0.999979207712554	-0.0189529441859282	0.999998618295533	-0.432533909783308	0.9999778722989	-0.40253580795098
chr17:33890503-33891003	0.99998995971885	0.289610296509384	0.999982019647992	0.254577490583871	0.999979207712554	0.111072244710538	0.999998618295533	0.0650055782287498	0.9999778722989	0.0276521989951258
chr17:33897037-33897537	0.99998995971885	-0.353448085314548	0.999982019647992	-0.625023296892284	0.999979207712554	0.410590821986376	0.999998618295533	0.240024973344585	0.9999778722989	0.489874285981623
chr17:33902406-33902906	0.99998995971885	-0.0734660345053326	0.999982019647992	0.250135198108227	0.999979207712554	0.0936864620385056	0.999998618295533	-0.291693760149725	0.9999778722989	-1.18252745077579
chr17:33909221-33909721	0.99998995971885	-0.102536358701028	0.999982019647992	0.162470689560959	0.999979207712554	-0.261072357595673	0.999998618295533	0.0380381715239051	0.9999778722989	-0.0185708030415841
chr17:33909937-33910437	0.99998995971885	0.418937760807921	0.999982019647992	-0.286272633799714	0.999979207712554	1.33211237809803	0.999998618295533	-0.440004954632651	0.9999778722989	0.314865351644636
chr17:33910651-33911151	0.99998995971885	0.344004467675722	0.999982019647992	0.456959886686839	0.999979207712554	0.241838080065866	0.999998618295533	-0.0040067103401306	0.9999778722989	-0.479907769167105
chr17:33915883-33916383	0.99998995971885	0.152591743606147	0.999982019647992	0.238890494125716	0.999979207712554	0.166362544044222	0.999998618295533	0.12669587873954	0.9999778722989	0.127135694368935
chr17:33919387-33919887	0.99998995971885	0.174384435915106	0.999982019647992	0.69316806450324	0.999979207712554	0.150667344187664	0.999998618295533	0.0884927427767937	0.9999778722989	-0.0067135736498542
chr17:33920686-33921186	0.99998995971885	0.459421435855465	0.999982019647992	0.192206251612852	0.999979207712554	-0.0779237967886542	0.999998618295533	0.0887318555537257	0.9999778722989	0.0835170338225653
chr17:33924849-33925349	0.99998995971885	-0.0322519726703035	0.999982019647992	0.820115852226047	0.999979207712554	0.356881784423047	0.999998618295533	0.347782125329285	0.9999778722989	1.16203939984169
chr17:33929176-33929676	0.99998995971885	0.510484157338882	0.999982019647992	0.169398229626589	0.999979207712554	-0.231445466961218	0.999998618295533	-0.281468057703253	0.9999778722989	-0.207499583364849
chr17:33930541-33931041	0.99998995971885	-0.248269756818421	0.999982019647992	0.184996871450733	0.999979207712554	0.38256368489215	0.999998618295533	0.125189345268413	0.9999778722989	-0.0280985522369437
chr17:33940102-33940602	0.99998995971885	0.307819099234189	0.999982019647992	-0.0225845026308646	0.999979207712554	0.18315856422839	0.999998618295533	-0.352363522434767	0.9999778722989	0.315350349102358
chr17:33947723-33948223	0.99998995971885	-0.0494165795730794	0.999982019647992	0.263881307720051	0.999979207712554	-0.20623392075631	0.999998618295533	-0.10136435588903	0.9999778722989	-0.709661545012684
chr17:33951278-33951778	0.99998995971885	0.312703013675017	0.999982019647992	0.111878851618588	0.999979207712554	-0.170735228416099	0.999998618295533	-0.369315855354668	0.9999778722989	-0.224099926204123
chr17:33955507-33956007	0.99998995971885	0.265384015707969	0.999982019647992	-0.545629602705579	0.999979207712554	0.459443102280163	0.999998618295533	0.0307939040521324	0.9999778722989	-0.103167530593674
chr17:33968508-33969008	0.99998995971885	0.148140482772416	0.999982019647992	0.188371245762156	0.999979207712554	0.308486201753249	0.999998618295533	0.249900041575566	0.9999778722989	0.0098661495022772
chr17:33978758-33979258	0.99998995971885	0.575228190127309	0.999982019647992	0.851731656908627	0.999979207712554	0.411103774345909	0.999998618295533	0.59780482050823	0.9999778722989	0.306474127523119
chr17:33980991-33981491	0.99998995971885	0.331831381964998	0.999982019647992	0.223336720443225	0.999979207712554	0.344561550161403	0.999998618295533	-0.139913587467792	0.9999778722989	-0.439704271429602
chr17:33982093-33982593	0.99998995971885	0.161886828756796	0.999982019647992	-0.256661971029819	0.999979207712554	-0.157538970934892	0.999998618295533	0.491581385046331	0.9999778722989	-0.131941349541313
chr17:33991758-33992258	0.99998995971885	0.751111870821958	0.999982019647992	0.295107164913822	0.999979207712554	-0.0415272100725915	0.999998618295533	-0.344298631283986	0.9999778722989	0.38011711993564
chr17:33995670-33996170	0.99998995971885	-0.192202463101302	0.999982019647992	-0.189239480214151	0.999979207712554	-0.614865599060921	0.999998618295533	-0.443352916675715	0.9999778722989	-0.0166410670802693
chr17:33998691-33999191	0.99998995971885	0.169182190912186	0.999982019647992	0.305331175591471	0.999979207712554	0.276589347610778	0.999998618295533	-0.0660688847051609	0.9999778722989	-0.180683464936257
chr17:33999431-33999931	0.99998995971885	-0.157093546060796	0.999982019647992	-0.0981331136378544	0.999979207712554	0.574694421515682	0.999998618295533	-0.516744803856816	0.9999778722989	-0.472480856587068
chr17:34000121-34000621	0.99998995971885	0.218850038744987	0.999982019647992	-0.093361764190406	0.999979207712554	-0.302659100783458	0.999998618295533	-0.090135650549785	0.9999778722989	0.0579324374892724
chr17:34002001-34002501	0.99998995971885	0.920971176581826	0.999982019647992	-0.0823454477742397	0.999979207712554	0.0997790301370964	0.999998618295533	-0.892018029299873	0.9999778722989	-0.327035945712042
chr17:34003435-34003935	0.99998995971885	0.519001395819403	0.999982019647992	-0.255154121175535	0.999979207712554	0.343265246583221	0.999998618295533	-0.525440333145694	0.9999778722989	-0.802678064233855
chr17:34024413-34024913	0.99998995971885	-0.0203214314296412	0.999982019647992	0.275845360725385	0.999979207712554	0.1517041181678	0.999998618295533	-0.224224815891029	0.9999778722989	-0.172643025453085
chr17:34026171-34026671	0.99998995971885	0.468312857639648	0.999982019647992	-0.0935308230993216	0.999979207712554	-0.864818562214736	0.999998618295533	-0.785934446176284	0.9999778722989	-1.34163159746802
chr17:34027127-34027627	0.99998995971885	0.17818520701858	0.999982019647992	0.374081044377128	0.999979207712554	0.324319165996233	0.999998618295533	-0.253001719677503	0.9999778722989	-0.0653304234139224
chr17:34027810-34028310	0.99998995971885	0.502148174716365	0.999982019647992	0.303221318220362	0.999979207712554	-0.11987264809311	0.999998618295533	0.10465464768813	0.9999778722989	-0.0057492791137841
chr17:34031515-34032015	0.99998995971885	-0.229336857397236	0.999982019647992	0.0712251584123541	0.999979207712554	-0.0895018612256799	0.999998618295533	-0.0941460029787405	0.9999778722989	0.148827345846554
chr17:34032112-34032612	0.99998995971885	0.684687098990525	0.999982019647992	0.0677955660999718	0.999979207712554	-0.284889363793219	0.999998618295533	-0.0945906362349372	0.9999778722989	0.0933082057641655
chr17:34034083-34034583	0.99998995971885	0.417395588874999	0.999982019647992	0.260745463522318	0.999979207712554	-0.501303840665348	0.999998618295533	-0.229371984742653	0.9999778722989	0.0608951593481341
chr17:34070086-34070586	0.99998995971885	-0.509572975552597	0.999982019647992	0.69208565868643	0.999979207712554	-0.862629324860854	0.999998618295533	-0.884703902523989	0.9999778722989	-0.2849938467338
chr17:34072046-34072546	0.99998995971885	0.342049695343676	0.999982019647992	0.213784906569251	0.999979207712554	0.126438342379312	0.999998618295533	-0.411606844155048	0.9999778722989	0.793490083736298
chr17:34077463-34077963	0.99998995971885	0.436964782597281	0.999982019647992	2.0612951899607	0.999979207712554	0.782881276637479	0.999998618295533	-0.34913563365591	0.9999778722989	0.205813614572786
chr17:34079534-34080034	0.99998995971885	-0.797963219679707	0.999982019647992	0.834349029876326	0.999979207712554	-0.235338299479238	0.999998618295533	-0.204316821451751	0.9999778722989	-0.43306881320039
chr17:34090864-34091364	0.99998995971885	0.440552988165587	0.999982019647992	0.096109275876083	0.999979207712554	0.371105883713746	0.999998618295533	-0.431792147549406	0.9999778722989	-0.19969567041349
chr17:34092624-34093124	0.99998995971885	-0.091202438183378	0.999982019647992	0.222092334877114	0.999979207712554	-0.159357252092195	0.999998618295533	-0.478807310672027	0.9999778722989	-0.157721546787249
chr17:34094228-34094728	0.99998995971885	0.913557076390633	0.999982019647992	0.634430865172052	0.999979207712554	0.316215336917159	0.999998618295533	0.0512360736372324	0.9999778722989	0.876693323956721
chr17:34096592-34097092	0.99998995971885	0.0612121452983754	0.999982019647992	0.510072246241421	0.999979207712554	1.07856805079818	0.999998618295533	0.262220199266227	0.9999778722989	0.45171236223729
chr17:34101487-34101987	0.99998995971885	-0.142528489260582	0.999982019647992	0.504501006095452	0.999979207712554	0.0361954201332908	0.999998618295533	0.0997364769308313	0.9999778722989	-0.0597044731781303
chr17:34102729-34103229	0.99998995971885	-0.0362210621083522	0.999982019647992	-0.0701665128868284	0.999979207712554	0.540087856347646	0.999998618295533	0.0732298901787164	0.9999778722989	0.0416465001901572
chr17:34107014-34107514	0.99998995971885	-0.779722116856023	0.999982019647992	0.257186896435544	0.999979207712554	0.776875690536729	0.999998618295533	-0.148072944643729	0.9999778722989	0.639268487116321
chr17:34109402-34109902	0.99998995971885	0.0930037313510546	0.999982019647992	0.247726019633367	0.999979207712554	0.504214898701492	0.999998618295533	-0.207021647726228	0.9999778722989	-0.156060174190333
chr17:34117266-34117766	0.99998995971885	0.264756592067725	0.999982019647992	0.245161796052079	0.999979207712554	1.37509174275941	0.999998618295533	0.210357970306073	0.9999778722989	0.500523011971068
chr17:34117839-34118339	0.99998995971885	0.506304513670976	0.999982019647992	0.455440031758003	0.999979207712554	0.223780946621119	0.999998618295533	0.125288261231848	0.9999778722989	0.265298579689423
chr17:34119281-34119781	0.99998995971885	0.29932449975226	0.999982019647992	0.261628074259213	0.999979207712554	0.331969147923318	0.999998618295533	-0.0403452144548227	0.9999778722989	-0.180358277908904
chr17:34120228-34120728	0.99998995971885	0.29395299216415	0.999982019647992	-1.56552730183004	0.999979207712554	0.381456182470792	0.999998618295533	0.108785187069325	0.9999778722989	0.0668501588585988
chr17:34120751-34121251	0.99998995971885	-0.614101094201495	0.999982019647992	-0.374577143081906	0.999979207712554	0.420348145320075	0.999998618295533	-0.487153486652911	0.9999778722989	-0.310025870231915
chr17:34122352-34122852	0.99998995971885	0.0487758876437702	0.999982019647992	-0.0574557471195109	0.999979207712554	0.441662486545887	0.999998618295533	-0.0552381403136917	0.9999778722989	0.0528073686443458
chr17:34127459-34127959	0.99998995971885	-0.46322166230772	0.999982019647992	0.0070774433976317	0.999979207712554	-0.22410077161938	0.999998618295533	0.0811427070576196	0.9999778722989	-0.402772748348836
chr17:34128173-34128673	0.99998995971885	-0.179868857642734	0.999982019647992	-0.251823145891723	0.999979207712554	-0.168361416942796	0.999998618295533	-0.184419930030162	0.9999778722989	-0.133834823896704
chr17:34129016-34129516	0.99998995971885	0.321537548616072	0.999982019647992	0.384453896491572	0.999979207712554	0.043729460470677	0.999998618295533	0.0107893374033087	0.9999778722989	0.226069710092868
chr17:34135185-34135685	0.99998995971885	-0.184729456958628	0.999982019647992	-0.0466521500931497	0.999979207712554	-0.389267973766201	0.999998618295533	0.232424823672681	0.9999778722989	0.120883216190536
chr17:34136536-34137036	0.99998995971885	0.202870521137504	0.999982019647992	0.0103245444693474	0.999979207712554	-0.0874490264356354	0.999998618295533	-0.378303028688419	0.9999778722989	0.0808607009837151
chr17:34143012-34143512	0.99998995971885	0.0869905314937221	0.999982019647992	0.0431976021831684	0.999979207712554	-0.0642251496168867	0.999998618295533	-0.404179108632198	0.9999778722989	-0.465244407788142
chr17:34144845-34145345	0.99998995971885	0.42761061814958	0.999982019647992	-0.0987041222632041	0.999979207712554	-0.284778618517982	0.999998618295533	-0.17960675698416	0.9999778722989	-0.349288735954016
chr17:34152919-34153419	0.99998995971885	0.0825584087962719	0.999982019647992	0.117261480961934	0.999979207712554	0.94716134394436	0.999998618295533	0.447589803389392	0.9999778722989	0.452652964012579
chr17:34164189-34164689	0.99998995971885	0.490814519431271	0.999982019647992	0.416699377357893	0.999979207712554	0.150346536523247	0.999998618295533	-0.0730221799401068	0.9999778722989	-0.629452638713826
chr17:34164984-34165484	0.99998995971885	-0.346731460946151	0.999982019647992	-0.0111183574003702	0.999979207712554	0.313596085614946	0.999998618295533	-0.789547513636496	0.9999778722989	-0.150966127415916
chr17:34169169-34169669	0.99998995971885	0.607374273169047	0.999982019647992	-0.275475389975554	0.999979207712554	0.0207736864408888	0.999998618295533	0.262910652287588	0.9999778722989	-0.283047814862988
chr17:34171053-34171553	0.99998995971885	-0.342507989242802	0.999982019647992	-0.221532983730915	0.999979207712554	0.227873382524538	0.999998618295533	-0.308972319773451	0.9999778722989	-0.296861718048197
chr17:34187148-34187648	0.99998995971885	-0.271017762436738	0.999982019647992	0.210156503250833	0.999979207712554	-0.0815340222884462	0.999998618295533	-0.0372836596756098	0.9999778722989	0.0386924767327465
chr17:34196408-34196908	0.99998995971885	0.243536930239869	0.999982019647992	-0.0810354297814637	0.999979207712554	-0.387108066572689	0.999998618295533	0.0415346965175793	0.9999778722989	-0.492581832410446
chr17:34197485-34197985	0.99998995971885	-0.132589140800141	0.999982019647992	0.314210050685727	0.999979207712554	0.456301338798564	0.999998618295533	-0.153979204076704	0.9999778722989	0.0533976890506492
chr17:34198057-34198557	0.99998995971885	0.140073335285578	0.999982019647992	-0.113434183576018	0.999979207712554	-0.203635104831402	0.999998618295533	0.284554905138372	0.9999778722989	0.408811750171461
chr17:34200907-34201407	0.99998995971885	-0.346488195007237	0.999982019647992	0.551773369011471	0.999979207712554	0.787163750908063	0.999998618295533	0.110479095684244	0.9999778722989	-0.763663215625173
chr17:34201645-34202145	0.99998995971885	0.630056299887347	0.999982019647992	0.550036961321118	0.999979207712554	-1.292000421573	0.999998618295533	0.030938995744125	0.9999778722989	0.022935742034199
chr17:34203330-34203830	0.99998995971885	0.941941298593792	0.999982019647992	0.468921455697735	0.999979207712554	-0.307925043491337	0.999998618295533	0.025838867320565	0.9999778722989	-0.551033575686098
chr17:34204273-34204773	0.99998995971885	0.0271252407766814	0.999982019647992	-0.217131394597989	0.999979207712554	0.946045054929079	0.999998618295533	-0.113988268424764	0.9999778722989	0.0606352730737558
chr17:34205827-34206327	0.99998995971885	0.255366375282708	0.999982019647992	0.560627234846616	0.999979207712554	0.354165253852261	0.999998618295533	0.138441090457182	0.9999778722989	0.311832417595087
chr17:34207365-34207865	0.99998995971885	0.662682416989472	0.999982019647992	1.02762936542378	0.999979207712554	-1.32232493965249	0.999998618295533	0.317917730706159	0.9999778722989	0.892703690301398
chr17:34210452-34210952	0.99998995971885	1.19826800521042	0.999982019647992	0.514852693270157	0.999979207712554	0.0921135250902716	0.999998618295533	0.163890982557452	0.9999778722989	0.259637768933116
chr17:34211729-34212229	0.99998995971885	0.0373329433659068	0.999982019647992	0.16740894458129	0.999979207712554	-0.36227483572177	0.999998618295533	-0.254537204848246	0.9999778722989	-0.0297491057306299
chr17:34219034-34219534	0.99998995971885	-0.0283816506585059	0.999982019647992	0.727098302751036	0.999979207712554	0.155475819428644	0.999998618295533	-0.0069733459252259	0.9999778722989	0.329223647884637
chr17:34234925-34235425	0.99998995971885	0.0381586497200558	0.999982019647992	0.181598176224399	0.999979207712554	0.0815546107324037	0.999998618295533	-0.276999271670332	0.9999778722989	0.300326637502429
chr17:34238585-34239085	0.99998995971885	0.0309165529041997	0.999982019647992	0.408235897465745	0.999979207712554	-0.469167216188787	0.999998618295533	-0.477045663326653	0.9999778722989	0.454433634774584
chr17:34239562-34240062	0.99998995971885	-0.129577491574288	0.999982019647992	0.133177733089729	0.999979207712554	-0.116472703606282	0.999998618295533	-0.181927822178015	0.9999778722989	-0.0804758658898975
chr17:34249823-34250323	0.99998995971885	0.493667198027113	0.999982019647992	-0.206585295914919	0.999979207712554	1.40937952608308	0.999998618295533	0.851547871658308	0.9999778722989	0.972194246130135
chr17:34257535-34258035	0.99998995971885	-0.498422000375536	0.999982019647992	0.189081840825487	0.999979207712554	0.922402333193903	0.999998618295533	-0.283888347025332	0.9999778722989	-0.566140049149869
chr17:34261519-34262019	0.99998995971885	0.481433003283291	0.999982019647992	-0.295671608017026	0.999979207712554	-0.230083469882482	0.999998618295533	0.171048335064737	0.9999778722989	0.619598650411716
chr17:34262924-34263424	0.99998995971885	-0.0411039478821841	0.999982019647992	-0.416116214946062	0.999979207712554	0.0637445533530571	0.999998618295533	0.290761894080879	0.9999778722989	0.0111878992523216
chr17:34264845-34265345	0.99998995971885	-0.43723130613159	0.999982019647992	0.559180299884023	0.999979207712554	-0.0978151397182944	0.999998618295533	-0.301518275261383	0.9999778722989	0.663875329988215
chr17:34285850-34286350	0.99998995971885	1.36438538941052	0.999982019647992	0.305540684849412	0.999979207712554	0.629538535324773	0.999998618295533	0.0798190801256869	0.9999778722989	1.10312302928023
chr17:34287696-34288196	0.99998995971885	-0.683945342552017	0.999982019647992	0.279661571172519	0.999979207712554	-0.672891116590165	0.999998618295533	-0.662306159405358	0.9999778722989	-0.692304515444107
chr17:34291539-34292039	0.99998995971885	0.050015315235118	0.999982019647992	0.0576350522736792	0.999979207712554	-0.06087459761956	0.999998618295533	0.126740998031138	0.9999778722989	-0.137681595802704
chr17:34293531-34294031	0.99998995971885	-0.405782040267192	0.999982019647992	-1.1364532902664	0.999979207712554	-0.468882828660727	0.999998618295533	-1.35659458073625	0.9999778722989	-0.929086832391746
chr17:34295911-34296411	0.99998995971885	0.576116367588515	0.999982019647992	0.828544411909187	0.999979207712554	-0.379939219978588	0.999998618295533	-0.235441225455598	0.9999778722989	-0.20232670498566
chr17:34304712-34305212	0.99998995971885	-0.157080143685491	0.999982019647992	-0.0437793924730825	0.999979207712554	0.206583946183836	0.999998618295533	-0.201353957661065	0.9999778722989	-0.58860293998405
chr17:34305548-34306048	0.99998995971885	-0.122028215587359	0.999982019647992	-0.423409563323792	0.999979207712554	0.26290621107594	0.999998618295533	-0.681738170077126	0.9999778722989	-0.793310666770181
chr17:34309669-34310169	0.99998995971885	-0.482913974876684	0.999982019647992	0.791345337845618	0.999979207712554	0.271953220765922	0.999998618295533	-0.0880757297770894	0.9999778722989	-0.3440448200537
chr17:34311903-34312403	0.99998995971885	-0.128498601958063	0.999982019647992	0.521996220908966	0.999979207712554	0.264881949164859	0.999998618295533	-0.290841680002926	0.9999778722989	-0.519231339297237
chr17:34313358-34313858	0.99998995971885	-0.225356710952033	0.999982019647992	1.16297115446996	0.999979207712554	-0.361709116438319	0.999998618295533	-0.237416866158685	0.9999778722989	-0.550160957620412
chr17:34329718-34330218	0.99998995971885	0.590024127736747	0.999982019647992	0.476999384428181	0.999979207712554	-0.0949133499949399	0.999998618295533	0.215342762065036	0.9999778722989	0.356549118948421
chr17:34347476-34347976	0.99998995971885	-0.416487794262573	0.999982019647992	0.499165998127852	0.999979207712554	-0.299373455669541	0.999998618295533	-0.179930251751539	0.9999778722989	0.0679146730035721
chr17:34349361-34349861	0.99998995971885	0.842714415640995	0.999982019647992	-0.435188872243608	0.999979207712554	0.84324234160349	0.999998618295533	0.0710420164563297	0.9999778722989	0.149203293581566
chr17:34388482-34388982	0.99998995971885	0.639075057855615	0.999982019647992	-0.985376316847324	0.999979207712554	0.144207790072244	0.999998618295533	0.16115869303298	0.9999778722989	-0.553654022401659
chr17:34392190-34392690	0.99998995971885	-0.5382380369114	0.999982019647992	-0.135281999808895	0.999979207712554	-0.589394610697346	0.999998618295533	1.25479203256935	0.9999778722989	-0.187665080054781
chr17:34398014-34398514	0.99998995971885	-0.306549786041604	0.999982019647992	0.387686218685819	0.999979207712554	0.182185363588782	0.999998618295533	0.0590104126654241	0.9999778722989	-0.137732360534463
chr17:34398559-34399059	0.99998995971885	-0.0204156072760487	0.999982019647992	-0.0788408499638981	0.999979207712554	0.0114906786168929	0.999998618295533	0.0397956987522124	0.9999778722989	0.488403218654237
chr17:34411079-34411579	0.99998995971885	0.0669641226080547	0.999982019647992	0.537428596048546	0.999979207712554	0.419523395544099	0.999998618295533	-0.265849448852851	0.9999778722989	0.348296553336295
chr17:3448689-3449189	0.99998995971885	-0.276547080360046	0.999982019647992	0.586038761575771	0.999979207712554	-0.275731116506299	0.999998618295533	-0.449685620713555	0.9999778722989	-0.452639113274586
chr17:3450981-3451481	0.99998995971885	-0.197157862762893	0.999982019647992	-0.152127805261206	0.999979207712554	0.246365555757104	0.999998618295533	0.0735190661920522	0.9999778722989	0.076246459718716
chr17:34555476-34555976	0.99998995971885	0.111647522525515	0.999982019647992	-0.0537908284274271	0.999979207712554	0.0302195137202034	0.999998618295533	-0.266105927613257	0.9999778722989	-1.15242828206383
chr17:34587271-34587771	0.99998995971885	-0.154078407221471	0.999982019647992	-0.0476010309861302	0.999979207712554	-0.0853180430086788	0.999998618295533	0.149114471004674	0.9999778722989	0.188686382476186
chr17:34588808-34589308	0.99998995971885	0.223794543312483	0.999982019647992	0.260530067507062	0.999979207712554	0.486207336620849	0.999998618295533	-0.27763179275275	0.9999778722989	0.17261415604105
chr17:34589564-34590064	0.99998995971885	-0.10007675123147	0.999982019647992	0.247568459020228	0.999979207712554	-0.157488368945791	0.999998618295533	0.050144535641955	0.9999778722989	0.128758746264399
chr17:34591961-34592461	0.99998995971885	-0.281489040613736	0.999982019647992	-0.0579983488115289	0.999979207712554	-0.434244334582259	0.999998618295533	0.240693501433387	0.9999778722989	-0.602206756038862
chr17:34603443-34603943	0.99998995971885	-0.0918100843560376	0.999982019647992	0.120979869347824	0.999979207712554	-0.212252559362908	0.999998618295533	-0.0177396913592778	0.9999778722989	-0.0885448361924861
chr17:34605581-34606081	0.99998995971885	-0.225421922247586	0.999982019647992	0.362571224549751	0.999979207712554	0.216534798314883	0.999998618295533	0.0076133864746752	0.9999778722989	-0.0291023309753857
chr17:34606734-34607234	0.99998995971885	0.15268214805321	0.999982019647992	-0.282667925579115	0.999979207712554	0.11060518849577	0.999998618295533	0.217423047851379	0.9999778722989	-0.953431252763765
chr17:34618976-34619476	0.99998995971885	-0.644139560336039	0.999982019647992	0.62720884760197	0.999979207712554	-0.67394593409453	0.999998618295533	-0.0928626885168787	0.9999778722989	0.41706700749913
chr17:34626563-34627063	0.99998995971885	-0.0115870168206249	0.999982019647992	0.882015743289461	0.999979207712554	0.647039444336726	0.999998618295533	0.473370112780154	0.9999778722989	0.354882928657611
chr17:34627192-34627692	0.99998995971885	-0.14404814316667	0.999982019647992	0.502198491281967	0.999979207712554	-0.111048602684086	0.999998618295533	0.0621899381552595	0.9999778722989	0.197881729564306
chr17:34629284-34629784	0.99998995971885	0.421178386916462	0.999982019647992	0.718332908477359	0.999979207712554	0.435904937260363	0.999998618295533	-1.12630594746753	0.9999778722989	0.973186167899491
chr17:34630190-34630690	0.99998995971885	0.579470110743992	0.999982019647992	0.0846707437795533	0.999979207712554	0.0317570443968406	0.999998618295533	0.0630899973465911	0.9999778722989	-0.0235580081206004
chr17:34632329-34632829	0.99998995971885	-0.875276073070116	0.999982019647992	0.572754426720899	0.999979207712554	-0.25026453057464	0.999998618295533	-0.256256588639775	0.9999778722989	-0.0647882573260032
chr17:34644515-34645015	0.99998995971885	0.330965943284577	0.999982019647992	0.407582779640146	0.999979207712554	0.601472942222181	0.999998618295533	-0.128419251265481	0.9999778722989	0.0358048306084213
chr17:34646734-34647234	0.99998995971885	0.187974522681776	0.999982019647992	0.0548134947608925	0.999979207712554	0.0212015930481878	0.999998618295533	0.0618046122034457	0.9999778722989	0.0066147924554059
chr17:34836849-34837349	0.99998995971885	-0.0166662164090935	0.999982019647992	0.419735557902231	0.999979207712554	0.0572252281357435	0.999998618295533	-0.132287796880844	0.9999778722989	-0.132469837299109
chr17:34850092-34850592	0.99998995971885	-0.144896200199351	0.999982019647992	0.25741574415464	0.999979207712554	0.095452065416514	0.999998618295533	0.0568527838379832	0.9999778722989	-0.319308734989915
chr17:34879469-34879969	0.99998995971885	-0.191509031966653	0.999982019647992	0.382372013326612	0.999979207712554	-0.434040800155083	0.999998618295533	0.131483814705622	0.9999778722989	-0.366919839282886
chr17:34894100-34894600	0.99998995971885	0.0035886082274662	0.999982019647992	0.0467965282503709	0.999979207712554	-0.323563787503119	0.999998618295533	-0.104228738494692	0.9999778722989	-0.189629750088297
chr17:34896251-34896751	0.99998995971885	0.0193893588410713	0.999982019647992	0.146434499104205	0.999979207712554	0.0926099842287506	0.999998618295533	0.185620435193503	0.9999778722989	0.0150279243348527
chr17:34898238-34898738	0.99998995971885	0.0998341385875002	0.999982019647992	0.738933229005173	0.999979207712554	0.209803840611596	0.999998618295533	-0.465583859289825	0.9999778722989	0.0852137503070006
chr17:34911956-34912456	0.99998995971885	0.0650354281036863	0.999982019647992	0.548411631067859	0.999979207712554	-0.337600582218531	0.999998618295533	-0.178453951409509	0.9999778722989	-0.15509826488368
chr17:34930979-34931479	0.99998995971885	0.135302100151324	0.999982019647992	0.432498076261601	0.999979207712554	-0.125567801996126	0.999998618295533	-0.0488915017439396	0.9999778722989	0.116706407849607
chr17:34931616-34932116	0.99998995971885	0.443785851594927	0.999982019647992	0.570067762136	0.999979207712554	-0.259742896411045	0.999998618295533	-0.63828720591146	0.9999778722989	-0.0366885946263855
chr17:34932226-34932726	0.99998995971885	0.691759849261226	0.999982019647992	-0.931199597249369	0.999979207712554	-0.169226248609715	0.999998618295533	-0.0368742842482464	0.9999778722989	0.134364020885598
chr17:34952533-34953033	0.99998995971885	-0.534198178209172	0.999982019647992	0.0302396381637129	0.999979207712554	-0.105086638469288	0.999998618295533	-0.174629521780398	0.9999778722989	-0.102775689066802
chr17:34959026-34959526	0.99998995971885	0.25092819378137	0.999982019647992	-0.0155871857627828	0.999979207712554	-0.564136172133193	0.999998618295533	-0.408663206155003	0.9999778722989	0.555121156206597
chr17:34971958-34972458	0.99998995971885	1.19445083307519	0.999982019647992	0.149952174864382	0.999979207712554	-0.630285576904335	0.999998618295533	0.0930798620777617	0.9999778722989	0.0454339674398769
chr17:34980545-34981045	0.99998995971885	0.545726422218663	0.999982019647992	0.357821815641829	0.999979207712554	-0.163585800126413	0.999998618295533	0.192537367780395	0.9999778722989	0.127289606697277
chr17:34981629-34982129	0.99998995971885	-0.107265575578552	0.999982019647992	0.525157713274392	0.999979207712554	0.32286221517336	0.999998618295533	0.194610323308166	0.9999778722989	-0.0185980805455662
chr17:35000588-35001088	0.99998995971885	0.203298417473318	0.999982019647992	0.275703472646258	0.999979207712554	0.159165159417755	0.999998618295533	0.0903976912900692	0.9999778722989	0.31295549304257
chr17:35001783-35002283	0.99998995971885	0.760535099730124	0.999982019647992	-0.681859860336417	0.999979207712554	0.606611468087195	0.999998618295533	0.314639611838084	0.9999778722989	-0.185780687068741
chr17:35016722-35017222	0.99998995971885	-0.0574016265510636	0.999982019647992	0.884900449489692	0.999979207712554	0.162404700503526	0.999998618295533	-0.0619921735131838	0.9999778722989	0.579816264309467
chr17:35021150-35021650	0.99998995971885	-0.376110351331283	0.999982019647992	-0.0338335296338296	0.999979207712554	-0.131875410123221	0.999998618295533	0.0388934121031973	0.9999778722989	0.357046187816734
chr17:35029682-35030182	0.99998995971885	0.667689718442744	0.999982019647992	-0.298188754990874	0.999979207712554	0.0894513815480935	0.999998618295533	-0.175385950825417	0.9999778722989	0.148552507374276
chr17:35046582-35047082	0.99998995971885	0.294162824966407	0.999982019647992	0.0037206738427109	0.999979207712554	-0.0480062884646287	0.999998618295533	0.0116194460375096	0.9999778722989	0.127257731759797
chr17:35048269-35048769	0.99998995971885	0.0186574044842778	0.999982019647992	0.342211034189128	0.999979207712554	-0.20303365276997	0.999998618295533	-0.107147804436711	0.9999778722989	-0.494773750879157
chr17:35049456-35049956	0.99998995971885	-0.045430643834183	0.999982019647992	-0.440146905020132	0.999979207712554	0.828513162784185	0.999998618295533	0.489728274941859	0.9999778722989	0.446924900861118
chr17:35050143-35050643	0.99998995971885	0.446091229503704	0.999982019647992	-0.0617413990829691	0.999979207712554	-0.113474397863687	0.999998618295533	-0.0452646472800179	0.9999778722989	0.139639318047939
chr17:35051038-35051538	0.99998995971885	0.549166637925107	0.999982019647992	0.940001873790724	0.999979207712554	0.699284045486339	0.999998618295533	0.155079970190121	0.9999778722989	0.0079867722700062
chr17:3505161-3505661	0.99998995971885	-0.25526842972626	0.999982019647992	-0.220001792365202	0.999979207712554	-0.993595500746118	0.999998618295533	-0.376058438223185	0.9999778722989	-1.21635678060924
chr17:35051669-35052169	0.99998995971885	-0.198698548410025	0.999982019647992	0.797511313895222	0.999979207712554	-0.0556584030394064	0.999998618295533	-0.095733734373629	0.9999778722989	-0.198081042380216
chr17:35058752-35059252	0.99998995971885	-0.360588379341911	0.999982019647992	0.298451874219957	0.999979207712554	-0.134823813139752	0.999998618295533	-0.415708739063868	0.9999778722989	0.439489498869934
chr17:35059534-35060034	0.99998995971885	0.19537880781161	0.999982019647992	-0.163396953349676	0.999979207712554	-0.108044288296402	0.999998618295533	-0.0105193516888502	0.9999778722989	-0.0806304668546221
chr17:35064127-35064627	0.99998995971885	1.5607238803484	0.999982019647992	0.239807010691509	0.999979207712554	0.807154546872385	0.999998618295533	0.027826752132103	0.9999778722989	-0.0091438562073562
chr17:3506477-3506977	0.99998995971885	-0.138426708128912	0.999982019647992	-0.699509042748214	0.999979207712554	-0.435133029869767	0.999998618295533	-0.244531846129105	0.9999778722989	-0.513862050910397
chr17:35088953-35089453	0.99998995971885	0.266325440433754	0.999982019647992	0.11590946319104	0.999979207712554	0.422049554172095	0.999998618295533	0.158992740104542	0.9999778722989	0.0985804499300063
chr17:3509801-3510301	0.99998995971885	-0.37388864024999	0.999982019647992	-0.329877252896194	0.999979207712554	-0.295065427750583	0.999998618295533	0.38610296868032	0.9999778722989	0.175849165149257
chr17:35114104-35114604	0.99998995971885	0.42748477830296	0.999982019647992	0.451360502111538	0.999979207712554	0.0401771669420041	0.999998618295533	0.0476018126330844	0.9999778722989	-0.144693252602486
chr17:35115569-35116069	0.99998995971885	0.708387235142434	0.999982019647992	0.095317763405917	0.999979207712554	-0.125132196727364	0.999998618295533	0.0616654316439075	0.9999778722989	0.270586404819897
chr17:35121161-35121661	0.99998995971885	0.146967523340072	0.999982019647992	0.0731645545088483	0.999979207712554	0.0934307451443227	0.999998618295533	0.0026299707929536	0.9999778722989	0.148267456671272
chr17:35126125-35126625	0.99998995971885	-0.142380661439084	0.999982019647992	0.280236431679391	0.999979207712554	-0.0609796448644401	0.999998618295533	0.238706577386451	0.9999778722989	-0.630693704346506
chr17:35134646-35135146	0.99998995971885	-0.0011239666650576	0.999982019647992	0.299999470061084	0.999979207712554	0.405042285991677	0.999998618295533	-0.150028608898709	0.9999778722989	-0.106253476200901
chr17:35135217-35135717	0.99998995971885	0.179814546954209	0.999982019647992	0.483624857716214	0.999979207712554	0.548355303519248	0.999998618295533	0.0487059011258115	0.9999778722989	-0.196569935066747
chr17:35163518-35164018	0.99998995971885	0.494802858792826	0.999982019647992	-0.479436994398091	0.999979207712554	-0.0317041732815978	0.999998618295533	-0.099053255967547	0.9999778722989	0.945976267045103
chr17:35164920-35165420	0.99998995971885	0.192093891652109	0.999982019647992	0.108278236693436	0.999979207712554	0.0766589021575315	0.999998618295533	-0.067098905106745	0.9999778722989	-0.222170613649077
chr17:35166593-35167093	0.99998995971885	0.339472949635468	0.999982019647992	0.160346485076568	0.999979207712554	-0.27594932471867	0.999998618295533	-0.28600861627518	0.9999778722989	0.296684922848989
chr17:35168801-35169301	0.99998995971885	0.0359928475164215	0.999982019647992	0.658406302204405	0.999979207712554	0.802702320621204	0.999998618295533	0.265060711924577	0.9999778722989	-0.777577591460545
chr17:35172770-35173270	0.99998995971885	0.346352580895735	0.999982019647992	0.642197068140749	0.999979207712554	-0.0247713727302292	0.999998618295533	0.171406680313771	0.9999778722989	-0.0198899481520309
chr17:35174613-35175113	0.99998995971885	0.396937533397478	0.999982019647992	-0.322719477268549	0.999979207712554	0.291745814744303	0.999998618295533	-0.431956028659656	0.9999778722989	-0.247031635229006
chr17:35178507-35179007	0.99998995971885	-0.544596389829534	0.999982019647992	1.18803384729469	0.999979207712554	0.0698786259615856	0.999998618295533	-0.00233570451774	0.9999778722989	-0.178596341722168
chr17:35179436-35179936	0.99998995971885	-0.78761584752169	0.999982019647992	2.62267689520834	0.999979207712554	0.0925803372943502	0.999998618295533	1.78388576214559	0.9999778722989	-0.503962252336049
chr17:35179987-35180487	0.99998995971885	0.514429832307277	0.999982019647992	0.750716186073257	0.999979207712554	-0.889712993573652	0.999998618295533	0.952304199228697	0.9999778722989	0.0030280919636861
chr17:35186522-35187022	0.99998995971885	0.0407253060895811	0.999982019647992	0.404424298792443	0.999979207712554	-0.176131517667165	0.999998618295533	0.0491284450397659	0.9999778722989	-0.0099325371348441
chr17:35187957-35188457	0.99998995971885	-0.470499273821671	0.999982019647992	0.651784851701477	0.999979207712554	0.444033768599533	0.999998618295533	0.672128970743207	0.9999778722989	1.09418249659377
chr17:35189979-35190479	0.99998995971885	0.633011328179767	0.999982019647992	0.286801319082149	0.999979207712554	-0.0697947655138895	0.999998618295533	0.0330454679519142	0.9999778722989	-0.285807724411729
chr17:35191759-35192259	0.99998995971885	-0.102258540398742	0.999982019647992	0.183953146716405	0.999979207712554	0.0955251200076731	0.999998618295533	0.194432184075104	0.9999778722989	-0.0567726529812393
chr17:35194117-35194617	0.99998995971885	-0.0024381721374518	0.999982019647992	0.17419825057293	0.999979207712554	0.0346682257375602	0.999998618295533	-0.181929857307706	0.9999778722989	-0.0923035052118519
chr17:35195559-35196059	0.99998995971885	-0.515974483023284	0.999982019647992	0.415606418777522	0.999979207712554	0.656016759812188	0.999998618295533	0.00768985281261	0.9999778722989	-0.206510023577943
chr17:35197134-35197634	0.99998995971885	-0.141074904489002	0.999982019647992	0.296084736574832	0.999979207712554	0.0029053486662774	0.999998618295533	-0.0708491802972436	0.9999778722989	0.285843715121161
chr17:35200347-35200847	0.99998995971885	-0.0104364503573208	0.999982019647992	0.256058388684121	0.999979207712554	-0.135317421498056	0.999998618295533	-0.173908460101309	0.9999778722989	-0.139182688547059
chr17:35201801-35202301	0.99998995971885	0.821099508189218	0.999982019647992	0.052399405500703	0.999979207712554	-0.54573732681689	0.999998618295533	-0.237471698743582	0.9999778722989	-0.171577759311756
chr17:35204379-35204879	0.99998995971885	0.321479970332992	0.999982019647992	0.200189402082094	0.999979207712554	-0.241279167034539	0.999998618295533	0.0480027961320323	0.9999778722989	-0.202532677777236
chr17:35204976-35205476	0.99998995971885	0.087815287133513	0.999982019647992	-0.0866280722836871	0.999979207712554	-0.0985578510102209	0.999998618295533	-0.508254985708373	0.9999778722989	0.208194966750733
chr17:35210171-35210671	0.99998995971885	0.0205040202121978	0.999982019647992	0.118899018209306	0.999979207712554	0.0146762526824449	0.999998618295533	0.138100496421237	0.9999778722989	-0.34833285058201
chr17:3521303-3521803	0.99998995971885	-0.146309860195189	0.999982019647992	-0.423720285169083	0.999979207712554	-0.636577840442976	0.999998618295533	-0.241056137698814	0.9999778722989	-0.0675751376829981
chr17:35218524-35219024	0.99998995971885	0.565848057839505	0.999982019647992	0.842635689531178	0.999979207712554	0.350070102199589	0.999998618295533	0.0783250810176467	0.9999778722989	0.0882230685906102
chr17:35219628-35220128	0.99998995971885	-0.255890558221195	0.999982019647992	-0.145249184808185	0.999979207712554	-0.339376306532228	0.999998618295533	-0.472462162795388	0.9999778722989	0.317062860986553
chr17:35222303-35222803	0.99998995971885	0.730307341473458	0.999982019647992	0.670307880060166	0.999979207712554	0.24257240884755	0.999998618295533	0.302860100115295	0.9999778722989	0.33578490441875
chr17:35226456-35226956	0.99998995971885	0.288791662480597	0.999982019647992	-0.357703819414851	0.999979207712554	-0.638747692740274	0.999998618295533	0.195387026410344	0.9999778722989	0.268606439774716
chr17:35230972-35231472	0.99998995971885	0.542131315638102	0.999982019647992	0.136178725665222	0.999979207712554	-0.753668176422838	0.999998618295533	1.05968813809168	0.9999778722989	0.558799017731293
chr17:35231888-35232388	0.99998995971885	0.617020990335928	0.999982019647992	-0.21827532998953	0.999979207712554	0.168430453574062	0.999998618295533	0.573067075217532	0.9999778722989	0.211454384550021
chr17:35232599-35233099	0.99998995971885	1.13675868932034	0.999982019647992	0.358723768717425	0.999979207712554	-0.40303092017541	0.999998618295533	0.0450534707920777	0.9999778722989	-0.802221969533956
chr17:35233410-35233910	0.99998995971885	-1.60504867108491	0.999982019647992	0.336206960986507	0.999979207712554	-0.132108869849337	0.999998618295533	0.0808354560551362	0.9999778722989	-0.0058663150652862
chr17:35235559-35236059	0.99998995971885	0.273332105661276	0.999982019647992	0.533580493572629	0.999979207712554	0.134385106552462	0.999998618295533	0.164509644714034	0.9999778722989	-0.170888080269806
chr17:35236253-35236753	0.99998995971885	0.255100341788499	0.999982019647992	0.149759753028588	0.999979207712554	-0.203389936513858	0.999998618295533	-0.126900489465908	0.9999778722989	0.453578545614167
chr17:35241558-35242058	0.99998995971885	-0.104545006902822	0.999982019647992	0.130983094623349	0.999979207712554	0.244638916820385	0.999998618295533	-0.271807894327521	0.9999778722989	-0.322009676324552
chr17:35242510-35243010	0.99998995971885	0.0343247239524725	0.999982019647992	-0.100302128639483	0.999979207712554	-0.07579978169673	0.999998618295533	0.48235625268763	0.9999778722989	-0.656668398883072
chr17:35246150-35246650	0.99998995971885	-0.555611152295447	0.999982019647992	-0.267504164724425	0.999979207712554	-1.23209106650054	0.999998618295533	-0.336542745090033	0.9999778722989	-0.231493621764563
chr17:35254624-35255124	0.99998995971885	-0.651824606643401	0.999982019647992	-0.179698223482172	0.999979207712554	0.354020589742407	0.999998618295533	-0.142120802616864	0.9999778722989	0.148197294798113
chr17:35258096-35258596	0.99998995971885	-0.242533205638207	0.999982019647992	0.0668498746269307	0.999979207712554	-0.725552110877774	0.999998618295533	-0.0383876485497522	0.9999778722989	-0.683016890538827
chr17:35259026-35259526	0.99998995971885	0.832206048608886	0.999982019647992	0.296813541897283	0.999979207712554	0.226606571627665	0.999998618295533	-0.0279049954525751	0.9999778722989	-0.0719186008074786
chr17:35262684-35263184	0.99998995971885	0.181694061201707	0.999982019647992	0.223831342911865	0.999979207712554	-0.0837528699410587	0.999998618295533	-0.0276114182235336	0.9999778722989	0.19208824639849
chr17:35274768-35275268	0.99998995971885	-0.270595068483669	0.999982019647992	-0.191464117014937	0.999979207712554	-0.5964976206793	0.999998618295533	-0.241906179263054	0.9999778722989	-0.0702160527424486
chr17:35295706-35296206	0.99998995971885	-1.38917128772696	0.999982019647992	0.0334035137584841	0.999979207712554	0.216766488306815	0.999998618295533	-0.456243896603614	0.9999778722989	0.249231721230358
chr17:35301657-35302157	0.99998995971885	-0.25646602126488	0.999982019647992	0.0957912172057017	0.999979207712554	-0.102925669481809	0.999998618295533	-0.255926883102309	0.9999778722989	-0.0137215034803307
chr17:35306751-35307251	0.99998995971885	0.607036117255451	0.999982019647992	-0.878957908161738	0.999979207712554	-0.432954999077338	0.999998618295533	-0.366724484401331	0.9999778722989	0.695579041456431
chr17:35325077-35325577	0.99998995971885	0.344141552026238	0.999982019647992	-0.652237603605634	0.999979207712554	-0.802108523991539	0.999998618295533	-0.234143585843271	0.9999778722989	-0.0606599003557728
chr17:3533409-3533909	0.99998995971885	-0.0791832416392797	0.999982019647992	0.564549325735439	0.999979207712554	-0.289431888293526	0.999998618295533	-0.72919225966565	0.9999778722989	0.345653507361285
chr17:35342297-35342797	0.99998995971885	-0.307231997163408	0.999982019647992	0.0881981788540776	0.999979207712554	-0.831017521272017	0.999998618295533	0.190536005833568	0.9999778722989	-0.258275050916263
chr17:35342920-35343420	0.99998995971885	0.316988898180979	0.999982019647992	0.853598416882613	0.999979207712554	0.654688060709071	0.999998618295533	0.450548117096274	0.9999778722989	0.285147287826667
chr17:35353196-35353696	0.99998995971885	0.423150386603695	0.999982019647992	0.385881837451653	0.999979207712554	0.156967674168332	0.999998618295533	0.185157536094004	0.9999778722989	-0.948902869359052
chr17:35354062-35354562	0.99998995971885	1.21984718022678	0.999982019647992	0.730320984027219	0.999979207712554	-0.135211533188075	0.999998618295533	1.23536973187912	0.9999778722989	-1.81809819517152
chr17:35483996-35484496	0.99998995971885	0.33299400815989	0.999982019647992	0.226964985789961	0.999979207712554	-0.974477751353418	0.999998618295533	0.228820875441249	0.9999778722989	-0.26787603856687
chr17:35507777-35508277	0.99998995971885	0.916708008037753	0.999982019647992	0.0215910132853396	0.999979207712554	0.943957098506357	0.999998618295533	0.616273748232344	0.9999778722989	-0.0054323855110786
chr17:35509235-35509735	0.99998995971885	-0.174753678265277	0.999982019647992	0.126862181614563	0.999979207712554	-0.514442160648983	0.999998618295533	-0.495320470457335	0.9999778722989	0.0087531846140693
chr17:35513825-35514325	0.99998995971885	-0.274951468621426	0.999982019647992	-0.0019506955993392	0.999979207712554	-0.0270186796992796	0.999998618295533	0.390628047805003	0.9999778722989	0.464812176068938
chr17:35516158-35516658	0.99998995971885	0.103880794251471	0.999982019647992	0.719340093249446	0.999979207712554	0.352368377134354	0.999998618295533	0.22263861751317	0.9999778722989	-0.102491501928967
chr17:35516713-35517213	0.99998995971885	-0.0716546281757477	0.999982019647992	0.308572048393965	0.999979207712554	-0.112669474835506	0.999998618295533	-0.0498551339072095	0.9999778722989	-0.261426396504243
chr17:35526584-35527084	0.99998995971885	-0.322600805273397	0.999982019647992	-0.685498922789675	0.999979207712554	-1.54197291530529	0.999998618295533	-1.18826754993105	0.9999778722989	-1.03345746235346
chr17:35534269-35534769	0.99998995971885	0.0008048183324012	0.999982019647992	0.222427769098465	0.999979207712554	0.138025839331848	0.999998618295533	-0.491948546791862	0.9999778722989	0.197414933515778
chr17:35556776-35557276	0.99998995971885	-0.689669835249115	0.999982019647992	0.451453466837198	0.999979207712554	-0.272737037264461	0.999998618295533	-0.590017253580667	0.9999778722989	-0.449652237093649
chr17:35569246-35569746	0.99998995971885	-0.26124697459976	0.999982019647992	-0.160880218534538	0.999979207712554	-0.97125455835499	0.999998618295533	-0.499117475397843	0.9999778722989	-0.299823476996316
chr17:3557117-3557617	0.99998995971885	-0.0746542834495871	0.999982019647992	-0.0854136792776316	0.999979207712554	-0.326940651161303	0.999998618295533	-0.158820709639544	0.9999778722989	-0.240824749568911
chr17:3557685-3558185	0.99998995971885	-0.0151045589703252	0.999982019647992	-0.195011071375396	0.999979207712554	-0.334609937698499	0.999998618295533	-0.0918602710416073	0.9999778722989	0.0411871029908476
chr17:35578184-35578684	0.99998995971885	-0.529765619093825	0.999982019647992	0.706583137990733	0.999979207712554	-0.15434171458001	0.999998618295533	0.426060415421139	0.9999778722989	0.514571554221108
chr17:35584181-35584681	0.99998995971885	0.21333898151407	0.999982019647992	-0.443358347162329	0.999979207712554	-0.463026112223405	0.999998618295533	-0.565718864910803	0.9999778722989	-0.518181284893603
chr17:35590813-35591313	0.99998995971885	0.162630962701228	0.999982019647992	-0.269454341187284	0.999979207712554	0.523856840059352	0.999998618295533	-0.0431538298369158	0.9999778722989	0.325517428807007
chr17:3560531-3561031	0.99998995971885	-0.491124246100338	0.999982019647992	-0.175438835826578	0.999979207712554	-0.824070502741156	0.999998618295533	0.0812399605164352	0.9999778722989	0.134106494193823
chr17:3562316-3562816	0.99998995971885	-1.57772417004056	0.999982019647992	-1.00466410237359	0.999979207712554	-0.662601299331652	0.999998618295533	-0.685969857252766	0.9999778722989	-1.66284853122434
chr17:35635554-35636054	0.99998995971885	0.216480355162533	0.999982019647992	0.57497435271448	0.999979207712554	0.0117475310673081	0.999998618295533	-0.0389040918167163	0.9999778722989	-0.465403282352651
chr17:35638750-35639250	0.99998995971885	-1.28881742291473	0.999982019647992	0.599314860089583	0.999979207712554	-1.19819390900391	0.999998618295533	-0.78742428800104	0.9999778722989	-0.865939999369883
chr17:35666711-35667211	0.99998995971885	0.228230949968959	0.999982019647992	0.299391299095333	0.999979207712554	-1.2084957091908	0.999998618295533	0.0253356241220032	0.9999778722989	0.106628036540578
chr17:35667301-35667801	0.99998995971885	0.134214291315544	0.999982019647992	0.205822971314909	0.999979207712554	0.383680135309335	0.999998618295533	0.0247835160334228	0.9999778722989	0.206630201050049
chr17:35673567-35674067	0.99998995971885	0.0371604904568759	0.999982019647992	0.542806783128406	0.999979207712554	-0.501035173799336	0.999998618295533	-0.0034131224387716	0.9999778722989	0.112676399522657
chr17:35700369-35700869	0.99998995971885	-0.979233037466401	0.999982019647992	-0.484039920945075	0.999979207712554	-0.797823446569752	0.999998618295533	-0.33822350392749	0.9999778722989	0.128129385632888
chr17:35704775-35705275	0.99998995971885	-0.148717746658855	0.999982019647992	-0.115556242258839	0.999979207712554	-0.33313628352032	0.999998618295533	-0.369448803325014	0.9999778722989	-0.0741635882953164
chr17:35705794-35706294	0.99998995971885	-0.243239480446753	0.999982019647992	0.507434046021388	0.999979207712554	-0.0500152081532371	0.999998618295533	0.604453800643708	0.9999778722989	-0.704304275150193
chr17:35707856-35708356	0.99998995971885	-0.258401384323946	0.999982019647992	-0.14132275030498	0.999979207712554	0.398932340171909	0.999998618295533	-1.22601629643671	0.9999778722989	-0.542012547845267
chr17:3570796-3571296	0.99998995971885	0.140952912691867	0.999982019647992	-0.369670046721428	0.999979207712554	0.82004546138801	0.999998618295533	-0.386401413358208	0.9999778722989	0.515051306769021
chr17:35725464-35725964	0.99998995971885	-0.0077640700744654	0.999982019647992	0.213389130704552	0.999979207712554	-0.687183233133288	0.999998618295533	0.0008345076660876	0.9999778722989	-0.671111605894482
chr17:35730978-35731478	0.99998995971885	-0.187359922663651	0.999982019647992	0.566171886401801	0.999979207712554	0.239241545547132	0.999998618295533	-0.294030986149974	0.9999778722989	0.299380091775499
chr17:35731670-35732170	0.99998995971885	0.225231012088886	0.999982019647992	-0.185074543955234	0.999979207712554	-0.623712413611199	0.999998618295533	-0.390512540535392	0.9999778722989	-0.351835803688975
chr17:35734461-35734961	0.99998995971885	-0.834087184551892	0.999982019647992	0.249045186270163	0.999979207712554	-0.715119734253099	0.999998618295533	0.0917322053460863	0.9999778722989	-0.556074209958512
chr17:35736262-35736762	0.99998995971885	0.0242542617846569	0.999982019647992	-0.201959827491871	0.999979207712554	-0.518594656148464	0.999998618295533	0.0395834940323656	0.9999778722989	-0.553310026113629
chr17:35737788-35738288	0.99998995971885	0.539090702562863	0.999982019647992	0.542062799504831	0.999979207712554	0.662758817113633	0.999998618295533	-0.662455039823674	0.9999778722989	-0.122105867316706
chr17:35739613-35740113	0.99998995971885	-1.31677044345646	0.999982019647992	0.4012902961059	0.999979207712554	-0.460174456968341	0.999998618295533	-0.146455572319675	0.9999778722989	-0.319027933803371
chr17:35740248-35740748	0.99998995971885	0.22134156480908	0.999982019647992	0.217614766313505	0.999979207712554	-0.161487545302764	0.999998618295533	0.313628442748962	0.9999778722989	0.863547426669973
chr17:35741762-35742262	0.99998995971885	0.698242870045272	0.999982019647992	0.816726559964565	0.999979207712554	0.27148259831402	0.999998618295533	0.067436780958138	0.9999778722989	0.0660676853297823
chr17:35752152-35752652	0.99998995971885	-0.263390090775779	0.999982019647992	0.796826277655806	0.999979207712554	0.240319467565369	0.999998618295533	-0.426828553069012	0.9999778722989	-0.339639051774081
chr17:35752924-35753424	0.99998995971885	-0.180387950672465	0.999982019647992	-0.318468040053473	0.999979207712554	-0.39589342269479	0.999998618295533	0.0985716541813509	0.9999778722989	0.645164473988956
chr17:35755213-35755713	0.99998995971885	0.581917812185466	0.999982019647992	-0.626135024420181	0.999979207712554	0.302407901960904	0.999998618295533	-0.193593919208519	0.9999778722989	-0.354644345759485
chr17:35758660-35759160	0.99998995971885	-0.205928326611253	0.999982019647992	-0.0936460274837567	0.999979207712554	-0.404232847817322	0.999998618295533	-0.369642686324141	0.9999778722989	-0.433468602112627
chr17:35763815-35764315	0.99998995971885	0.518872182248634	0.999982019647992	0.154875556919388	0.999979207712554	-0.124669446677897	0.999998618295533	0.119556128425435	0.9999778722989	-0.0421457341692826
chr17:35766364-35766864	0.99998995971885	0.314237871523491	0.999982019647992	-0.181645158314134	0.999979207712554	-0.18927745366583	0.999998618295533	0.390031759159309	0.9999778722989	0.0876963137366883
chr17:35770297-35770797	0.99998995971885	0.267286933184498	0.999982019647992	0.268475148224763	0.999979207712554	-0.496542055655435	0.999998618295533	0.665035318615652	0.9999778722989	0.240379803872457
chr17:35813604-35814104	0.99998995971885	0.056972356810011	0.999982019647992	0.313412544788609	0.999979207712554	0.291279763099296	0.999998618295533	-0.251389374268439	0.9999778722989	0.125682014076962
chr17:35821433-35821933	0.99998995971885	0.430167912510153	0.999982019647992	-0.315197983648115	0.999979207712554	0.0850122607548724	0.999998618295533	-0.0188053643309125	0.9999778722989	0.831662360056336
chr17:35822832-35823332	0.99998995971885	0.125614533482595	0.999982019647992	0.793581357212397	0.999979207712554	-0.130315209803584	0.999998618295533	-0.303760541182747	0.9999778722989	-0.124781703087004
chr17:35829736-35830236	0.99998995971885	-0.221366195908501	0.999982019647992	0.25819058988521	0.999979207712554	-0.0405481368091475	0.999998618295533	0.0156720761672037	0.9999778722989	-0.257200728486261
chr17:35836186-35836686	0.99998995971885	-0.0370785099763331	0.999982019647992	0.0762526105802049	0.999979207712554	-0.471391977647301	0.999998618295533	0.0967264202394675	0.9999778722989	0.242875224075942
chr17:35836883-35837383	0.99998995971885	0.136101031511191	0.999982019647992	-0.480034063040126	0.999979207712554	0.224019337281454	0.999998618295533	0.104457947575687	0.9999778722989	0.0173351325010631
chr17:35838073-35838573	0.99998995971885	0.0219954777048835	0.999982019647992	0.0911427363189526	0.999979207712554	0.0136190251116093	0.999998618295533	0.105504973971479	0.9999778722989	0.119634236743467
chr17:35841238-35841738	0.99998995971885	-0.0751659964219736	0.999982019647992	0.276800802124636	0.999979207712554	-0.17390017861233	0.999998618295533	0.0046589958235116	0.9999778722989	-0.0536068682473472
chr17:35861047-35861547	0.99998995971885	0.0124187621383981	0.999982019647992	-0.237077960094281	0.999979207712554	0.0587504921596433	0.999998618295533	0.1800037736625	0.9999778722989	0.429548296577609
chr17:35865499-35865999	0.99998995971885	-0.376614361974863	0.999982019647992	0.514578009526508	0.999979207712554	0.204000675550265	0.999998618295533	0.380179709904955	0.9999778722989	0.969096705093949
chr17:35866258-35866758	0.99998995971885	0.101662356194932	0.999982019647992	-0.348474177879123	0.999979207712554	-0.220715096341502	0.999998618295533	0.218165708286343	0.9999778722989	0.474634880035254
chr17:35867453-35867953	0.99998995971885	0.210799840967483	0.999982019647992	-0.268894400726597	0.999979207712554	0.645375674792914	0.999998618295533	-0.219356996795562	0.9999778722989	-1.26818634358382
chr17:35868166-35868666	0.99998995971885	0.0909678846460949	0.999982019647992	-0.0475150377872622	0.999979207712554	0.185728042776757	0.999998618295533	0.0444217506169933	0.9999778722989	0.352223570064845
chr17:35870152-35870652	0.99998995971885	0.493878095482858	0.999982019647992	0.0399779412033937	0.999979207712554	0.182300281841815	0.999998618295533	-0.22427599997363	0.9999778722989	0.0526963089724383
chr17:35873727-35874227	0.99998995971885	0.613641952443663	0.999982019647992	-0.54139354107192	0.999979207712554	0.0552243221319277	0.999998618295533	0.435519459578001	0.9999778722989	-0.0694685639182963
chr17:35879413-35879913	0.99998995971885	-0.151310687647177	0.999982019647992	0.091367378068901	0.999979207712554	-0.467372651423511	0.999998618295533	-0.219531572090835	0.9999778722989	0.174173135808444
chr17:35897095-35897595	0.99998995971885	0.484436993331121	0.999982019647992	-0.0526576264994376	0.999979207712554	0.571076042812233	0.999998618295533	-0.54199911410323	0.9999778722989	0.315926302610982
chr17:35897954-35898454	0.99998995971885	-0.7086122254578	0.999982019647992	-0.0470713269380221	0.999979207712554	-0.153910074859344	0.999998618295533	-0.416958037223248	0.9999778722989	0.148492298637766
chr17:35903923-35904423	0.99998995971885	-0.248303552737106	0.999982019647992	0.0045452404265594	0.999979207712554	0.367814975593225	0.999998618295533	-0.132792789114809	0.9999778722989	-0.359899412254088
chr17:35907563-35908063	0.99998995971885	-0.518352357130088	0.999982019647992	0.554917116247505	0.999979207712554	1.41018287559403	0.999998618295533	-1.27207587818085	0.9999778722989	-0.714601497396583
chr17:35909870-35910370	0.99998995971885	0.0048706121224792	0.999982019647992	-0.0291699558244894	0.999979207712554	0.134680906829424	0.999998618295533	-0.0520946925057459	0.9999778722989	-0.21794644846147
chr17:35916465-35916965	0.99998995971885	0.0097298082240749	0.999982019647992	0.0637690266648942	0.999979207712554	-0.312653215924006	0.999998618295533	0.0815115815419125	0.9999778722989	0.0240603609072295
chr17:35917670-35918170	0.99998995971885	0.354884917349681	0.999982019647992	-0.180376196215373	0.999979207712554	-0.581688372303244	0.999998618295533	-0.603495798287707	0.9999778722989	0.306549164704904
chr17:35918882-35919382	0.99998995971885	0.122548815343308	0.999982019647992	0.248245284164285	0.999979207712554	-0.338712677046032	0.999998618295533	-0.260921226643463	0.9999778722989	0.112531661723422
chr17:35921187-35921687	0.99998995971885	0.0419869213120904	0.999982019647992	1.12176651360932	0.999979207712554	-0.782850786400148	0.999998618295533	-0.682894414198387	0.9999778722989	-2.54956644531503
chr17:35937649-35938149	0.99998995971885	-0.637606093208934	0.999982019647992	-0.141550472688122	0.999979207712554	-0.659669988809841	0.999998618295533	0.241550431848791	0.9999778722989	-0.097015647872967
chr17:35969642-35970142	0.99998995971885	0.325072092357014	0.999982019647992	0.25570728030611	0.999979207712554	0.121628966965445	0.999998618295533	0.0943321623582943	0.9999778722989	0.0158749532196548
chr17:35972082-35972582	0.99998995971885	1.27998361533592	0.999982019647992	-0.407920033886022	0.999979207712554	0.895281280283555	0.999998618295533	-0.7432776314357	0.9999778722989	0.0821654528723057
chr17:35979327-35979827	0.99998995971885	0.199328501519622	0.999982019647992	-0.0226309798042372	0.999979207712554	0.825529784230122	0.999998618295533	0.102556730701028	0.9999778722989	0.292792844501181
chr17:35980011-35980511	0.99998995971885	-0.317260541585381	0.999982019647992	0.0272601565403984	0.999979207712554	-0.0913864550587649	0.999998618295533	-0.616279128825161	0.9999778722989	0.12881678236787
chr17:35993637-35994137	0.99998995971885	-0.291901830428199	0.999982019647992	-0.230904732012259	0.999979207712554	-0.0023093817499332	0.999998618295533	0.382639555385532	0.9999778722989	0.192271021089952
chr17:35994228-35994728	0.99998995971885	0.599144454627157	0.999982019647992	1.15091107888737	0.999979207712554	0.346754244972441	0.999998618295533	0.26661084574873	0.9999778722989	0.144438163953793
chr17:35996888-35997388	0.99998995971885	-0.184098498506121	0.999982019647992	0.107278941092858	0.999979207712554	0.474820520556362	0.999998618295533	-0.0771837225767809	0.9999778722989	0.30996842207139
chr17:35998089-35998589	0.99998995971885	-0.0058311467111339	0.999982019647992	0.398531969974958	0.999979207712554	0.668128256090676	0.999998618295533	0.0949406020778453	0.9999778722989	-0.203199087401402
chr17:35999274-35999774	0.99998995971885	-0.239173599476449	0.999982019647992	0.0013180499543698	0.999979207712554	0.0421280504091248	0.999998618295533	0.077324811238834	0.9999778722989	-0.149158199834819
chr17:36001509-36002009	0.99998995971885	0.114940796074911	0.999982019647992	0.225469311030089	0.999979207712554	0.0008484083841686	0.999998618295533	-0.0986978727990979	0.9999778722989	-0.224318515229393
chr17:36020599-36021099	0.99998995971885	0.070211746040009	0.999982019647992	0.131750957760248	0.999979207712554	0.361549662224526	0.999998618295533	0.0163902523370207	0.9999778722989	0.0195205752594409
chr17:36023603-36024103	0.99998995971885	-0.013222978598078	0.999982019647992	-0.199249932701706	0.999979207712554	-0.4744763352693	0.999998618295533	-0.212421853261295	0.9999778722989	0.0756093031966135
chr17:36031723-36032223	0.99998995971885	-0.534198178209172	0.999982019647992	0.228226793691479	0.999979207712554	0.42199245517782	0.999998618295533	-0.365160005719281	0.9999778722989	-1.23120213496133
chr17:36032531-36033031	0.99998995971885	0.540959361241156	0.999982019647992	0.413623968317824	0.999979207712554	-0.432414871044159	0.999998618295533	-0.352918311789364	0.9999778722989	0.110292248910167
chr17:36035204-36035704	0.99998995971885	0.473119459327663	0.999982019647992	0.471345428478856	0.999979207712554	-0.0910670336038233	0.999998618295533	-0.16081886684058	0.9999778722989	0.0581076952679844
chr17:36042471-36042971	0.99998995971885	-0.222595041356764	0.999982019647992	0.335694502987846	0.999979207712554	0.262253398851603	0.999998618295533	-0.068868855119489	0.9999778722989	0.100233529886208
chr17:36060759-36061259	0.99998995971885	-0.564052225196414	0.999982019647992	-0.81780637554388	0.999979207712554	0.0086617634964358	0.999998618295533	-0.270293982165142	0.9999778722989	-0.453008236353008
chr17:36083210-36083710	0.99998995971885	0.106687826902496	0.999982019647992	0.696710342831126	0.999979207712554	0.0549250310225141	0.999998618295533	0.22459542322097	0.9999778722989	0.660100386607808
chr17:36083966-36084466	0.99998995971885	0.127068120720749	0.999982019647992	-0.245501374389236	0.999979207712554	0.477506980775237	0.999998618295533	-0.420548179519083	0.9999778722989	-0.436195631768121
chr17:36110697-36111197	0.99998995971885	0.425711628198146	0.999982019647992	-0.12671090069245	0.999979207712554	0.0501442579311158	0.999998618295533	-0.0619118824998974	0.9999778722989	0.491464977955325
chr17:36111466-36111966	0.99998995971885	0.170719458226539	0.999982019647992	0.0979227916421433	0.999979207712554	-0.0223593461525505	0.999998618295533	0.185119568586194	0.9999778722989	0.562437790683121
chr17:36114146-36114646	0.99998995971885	-0.720382633364959	0.999982019647992	-0.235855544714082	0.999979207712554	-0.0237086296601834	0.999998618295533	-0.596265980511599	0.9999778722989	0.934764779162481
chr17:36121253-36121753	0.99998995971885	-0.0550398820623227	0.999982019647992	0.300548695199274	0.999979207712554	-0.057631010379042	0.999998618295533	-0.0058554813399887	0.9999778722989	-0.0511274719375051
chr17:36144926-36145426	0.99998995971885	0.299145387989845	0.999982019647992	0.136781528766451	0.999979207712554	1.25080213185347	0.999998618295533	0.208773276810046	0.9999778722989	0.184246922756711
chr17:36145455-36145955	0.99998995971885	0.144884594943648	0.999982019647992	0.612785982989163	0.999979207712554	0.586741173263347	0.999998618295533	-0.158101194872417	0.9999778722989	0.80159115134906
chr17:36157800-36158300	0.99998995971885	-1.2276517740643	0.999982019647992	0.210787713085212	0.999979207712554	0.197514045295675	0.999998618295533	0.565813926977151	0.9999778722989	0.621671897344957
chr17:36161064-36161564	0.99998995971885	0.395742163957476	0.999982019647992	0.0494025769300091	0.999979207712554	0.436048977937247	0.999998618295533	0.720082262041107	0.9999778722989	0.195381269852169
chr17:36167529-36168029	0.99998995971885	0.136492700647727	0.999982019647992	0.196812270219169	0.999979207712554	0.290294011366988	0.999998618295533	0.222290227267592	0.9999778722989	-0.0795003918955512
chr17:36169645-36170145	0.99998995971885	-0.919466442260267	0.999982019647992	0.905644270473481	0.999979207712554	-0.368434717581226	0.999998618295533	0.223735341551281	0.9999778722989	1.21470334781573
chr17:36178879-36179379	0.99998995971885	0.0373257623064333	0.999982019647992	0.453623914017268	0.999979207712554	0.613249879567389	0.999998618295533	0.317860558817192	0.9999778722989	0.239608045083273
chr17:36193431-36193931	0.99998995971885	0.0743085068799566	0.999982019647992	0.479086680725165	0.999979207712554	-0.174816626153514	0.999998618295533	0.0994709597222707	0.9999778722989	-0.177874764486492
chr17:36198302-36198802	0.99998995971885	-0.547815966671006	0.999982019647992	0.466085824049607	0.999979207712554	-0.583959016829624	0.999998618295533	0.925400677738698	0.9999778722989	-0.376477784877288
chr17:36205362-36205862	0.99998995971885	0.211073797926005	0.999982019647992	0.140850305979945	0.999979207712554	0.0227302227328134	0.999998618295533	0.173954164558255	0.9999778722989	0.247259365288285
chr17:36226951-36227451	0.99998995971885	0.266628487357748	0.999982019647992	-0.133162561413306	0.999979207712554	-0.262689991250224	0.999998618295533	-0.123567574669068	0.9999778722989	0.0794104830914296
chr17:36229056-36229556	0.99998995971885	-0.0025280037153606	0.999982019647992	0.0109287266677585	0.999979207712554	-0.162248823031865	0.999998618295533	0.327344752529351	0.9999778722989	-0.207351188189036
chr17:36237494-36237994	0.99998995971885	0.680882564064198	0.999982019647992	-0.543705329801143	0.999979207712554	-0.0423937620584449	0.999998618295533	0.162506326590459	0.9999778722989	0.126349058310702
chr17:36252210-36252710	0.99998995971885	0.104433609678991	0.999982019647992	-0.135823789779315	0.999979207712554	-0.312031397732059	0.999998618295533	-0.279718913582702	0.9999778722989	0.310918783621852
chr17:36253252-36253752	0.99998995971885	0.735723149421111	0.999982019647992	-0.352232165577747	0.999979207712554	-0.124896948400995	0.999998618295533	0.486999217555608	0.9999778722989	0.475832958739962
chr17:36257623-36258123	0.99998995971885	-0.177921736846161	0.999982019647992	0.237493254797256	0.999979207712554	0.251968996022937	0.999998618295533	0.0028657657562807	0.9999778722989	0.129418328646247
chr17:36265785-36266285	0.99998995971885	0.0223807481852955	0.999982019647992	-0.0843004274903986	0.999979207712554	-0.233135420924617	0.999998618295533	-0.223975135031966	0.9999778722989	-0.0316190579957904
chr17:36270907-36271407	0.99998995971885	0.380502559236912	0.999982019647992	0.156707656271293	0.999979207712554	-0.254830005657183	0.999998618295533	0.0893753589586389	0.9999778722989	0.162933257234074
chr17:36271675-36272175	0.99998995971885	0.0314075299579479	0.999982019647992	0.252035181693555	0.999979207712554	0.12335121827911	0.999998618295533	-0.0534558136731552	0.9999778722989	-0.0200718998925968
chr17:36273808-36274308	0.99998995971885	-0.177812635508107	0.999982019647992	-0.140968539675161	0.999979207712554	0.0213245684974895	0.999998618295533	-0.377773542318967	0.9999778722989	-0.904897337402626
chr17:36308762-36309262	0.99998995971885	-0.338158708168655	0.999982019647992	0.750670202625118	0.999979207712554	0.301168490242319	0.999998618295533	-0.24756100398106	0.9999778722989	0.0063593816907011
chr17:36315371-36315871	0.99998995971885	0.118463906071484	0.999982019647992	0.104119732047331	0.999979207712554	-0.0281483499153769	0.999998618295533	-0.390652454774011	0.9999778722989	0.309148142993748
chr17:36418319-36418819	0.99998995971885	-0.582144832730066	0.999982019647992	1.62802031997452	0.999979207712554	-1.38067186065147	0.999998618295533	0.134416187885717	0.9999778722989	0.0310788280784461
chr17:36788788-36789288	0.99998995971885	0.0669294669513261	0.999982019647992	0.181103214145905	0.999979207712554	0.280971604222549	0.999998618295533	-0.599763871004695	0.9999778722989	-0.0305930592821721
chr17:36824058-36824558	0.99998995971885	0.203413874892529	0.999982019647992	0.381681633339778	0.999979207712554	0.770550443537705	0.999998618295533	0.188763895483534	0.9999778722989	0.0924202522762611
chr17:36825975-36826475	0.99998995971885	-0.160284251614453	0.999982019647992	-0.169777000819052	0.999979207712554	0.0255246682230872	0.999998618295533	-0.123370449144789	0.9999778722989	-0.301990287526408
chr17:36836037-36836537	0.99998995971885	-0.850991260801126	0.999982019647992	-0.248048946448276	0.999979207712554	-0.366298071132142	0.999998618295533	-0.202748601575416	0.9999778722989	0.246135963365523
chr17:36836696-36837196	0.99998995971885	-0.0936325402865411	0.999982019647992	0.0610218093582491	0.999979207712554	0.113913409321579	0.999998618295533	0.247426136467918	0.9999778722989	0.179488444388578
chr17:36839770-36840270	0.99998995971885	-0.755888580938201	0.999982019647992	-1.29919165179158	0.999979207712554	-1.70702204194231	0.999998618295533	-1.5805639127549	0.9999778722989	-0.167115590318058
chr17:36844184-36844684	0.99998995971885	-0.0743009335407386	0.999982019647992	-0.118086436498188	0.999979207712554	-0.673707335073213	0.999998618295533	-0.229459690085394	0.9999778722989	-0.360678385775435
chr17:36892302-36892802	0.99998995971885	-0.0515950030221734	0.999982019647992	-0.828330477911033	0.999979207712554	-0.783961534114484	0.999998618295533	-0.207720503704767	0.9999778722989	0.0713241486619359
chr17:36914054-36914554	0.99998995971885	-0.161392763704712	0.999982019647992	-0.511790959651923	0.999979207712554	-0.714568677076606	0.999998618295533	0.305792848877978	0.9999778722989	0.0860895634981837
chr17:36942231-36942731	0.99998995971885	-0.749512365588959	0.999982019647992	-0.493044655662624	0.999979207712554	-0.770840722835373	0.999998618295533	0.126596084555974	0.9999778722989	0.143119502684569
chr17:36943008-36943508	0.99998995971885	-0.136957352524919	0.999982019647992	-0.356233801120119	0.999979207712554	1.01625255942451	0.999998618295533	-0.187878902435079	0.9999778722989	0.431552757297572
chr17:36943978-36944478	0.99998995971885	-0.60133441923163	0.999982019647992	-1.11108201650243	0.999979207712554	-0.798161882865246	0.999998618295533	-0.656443688588183	0.9999778722989	-0.155786547989645
chr17:36946968-36947468	0.99998995971885	0.0612273713339752	0.999982019647992	0.377578990875595	0.999979207712554	-0.628516363685922	0.999998618295533	-0.0305792284648012	0.9999778722989	0.0813401272542348
chr17:36950842-36951342	0.99998995971885	0.536527974947669	0.999982019647992	-0.348958667598845	0.999979207712554	-0.0705972637620431	0.999998618295533	-0.896678968080445	0.9999778722989	0.149331799120492
chr17:36951630-36952130	0.99998995971885	-0.148595852109478	0.999982019647992	-0.0645297983458941	0.999979207712554	0.168125543226779	0.999998618295533	0.080956503413826	0.9999778722989	0.365198429038756
chr17:36958328-36958828	0.99998995971885	-0.01201560165638	0.999982019647992	0.0532068498138247	0.999979207712554	0.363316383991576	0.999998618295533	-0.0312239144314819	0.9999778722989	0.486472503032121
chr17:36971374-36971874	0.99998995971885	-0.183214642531891	0.999982019647992	-0.331640837177176	0.999979207712554	0.167367825323558	0.999998618295533	-0.0467197233939463	0.9999778722989	-0.183854076001491
chr17:36972696-36973196	0.99998995971885	-0.452012080774604	0.999982019647992	-0.595216635723886	0.999979207712554	-0.14021282247064	0.999998618295533	-0.083163165305066	0.9999778722989	0.168024934305049
chr17:36982446-36982946	0.99998995971885	0.411470593308259	0.999982019647992	-0.368487307645649	0.999979207712554	-0.88562701951894	0.999998618295533	-0.415843949439476	0.9999778722989	-0.758424226607908
chr17:36988443-36988943	0.99998995971885	1.26816583885589	0.999982019647992	0.0379608177255683	0.999979207712554	0.300043111700676	0.999998618295533	-0.608737477251004	0.9999778722989	-1.88416842649677
chr17:36992245-36992745	0.99998995971885	-0.745137341156793	0.999982019647992	-0.805518449860914	0.999979207712554	0.301546723588312	0.999998618295533	-0.520859845018093	0.9999778722989	-0.241161314614986
chr17:36996996-36997496	0.99998995971885	-0.587736383319441	0.999982019647992	0.0288624681042022	0.999979207712554	0.226092727821043	0.999998618295533	0.700881053297257	0.9999778722989	-0.154045070245774
chr17:37002545-37003045	0.99998995971885	0.0232853058239557	0.999982019647992	0.454159556259218	0.999979207712554	-0.730347795595064	0.999998618295533	-0.53491077247254	0.9999778722989	-0.170486286549541
chr17:37009505-37010005	0.99998995971885	-0.246511491586407	0.999982019647992	0.082169572217289	0.999979207712554	0.218712274900633	0.999998618295533	-0.118195146821068	0.9999778722989	-0.573100713510166
chr17:37028505-37029005	0.99998995971885	-0.274164900529784	0.999982019647992	-0.254326630994271	0.999979207712554	-0.292372554941214	0.999998618295533	-0.045254948095855	0.9999778722989	-0.587375073208693
chr17:37045709-37046209	0.99998995971885	-0.0886808773861304	0.999982019647992	-0.590921847690367	0.999979207712554	-0.439478362685458	0.999998618295533	-0.0906628086435377	0.9999778722989	0.0608063372711726
chr17:37046706-37047206	0.99998995971885	0.165724673641674	0.999982019647992	-0.0203710368300777	0.999979207712554	-0.06267521603236	0.999998618295533	0.178953999588366	0.9999778722989	-0.118326845836669
chr17:37047980-37048480	0.99998995971885	0.496207396400367	0.999982019647992	-0.653156260700115	0.999979207712554	-0.340856781953708	0.999998618295533	-0.931245309584	0.9999778722989	-0.334486219805489
chr17:37049791-37050291	0.99998995971885	-0.410381061267767	0.999982019647992	-0.249910529204532	0.999979207712554	0.362292265156789	0.999998618295533	-0.237085794035048	0.9999778722989	-0.0472661023289991
chr17:37083241-37083741	0.99998995971885	0.0203751237096565	0.999982019647992	0.212874947043429	0.999979207712554	0.197742428326644	0.999998618295533	-0.0244145329125406	0.9999778722989	0.178859919445077
chr17:37203510-37204010	0.99998995971885	-0.592048656076953	0.999982019647992	-0.518611616897834	0.999979207712554	-0.282621309572712	0.999998618295533	-0.349552195568515	0.9999778722989	-0.047237502586438
chr17:37246655-37247155	0.99998995971885	-0.15852188697919	0.999982019647992	-0.239332314061723	0.999979207712554	0.0434892114675174	0.999998618295533	-0.130304481334662	0.9999778722989	-0.78459131297197
chr17:37250495-37250995	0.99998995971885	-0.249871983411194	0.999982019647992	0.0152230987130244	0.999979207712554	-0.082185740333559	0.999998618295533	-0.116664173033849	0.9999778722989	0.192315767165872
chr17:37269969-37270469	0.99998995971885	-0.0660981296231943	0.999982019647992	-0.434074854875298	0.999979207712554	-0.131010320362268	0.999998618295533	-0.134771065037226	0.9999778722989	0.0365555160288394
chr17:37270612-37271112	0.99998995971885	0.270843134434957	0.999982019647992	-0.206502618217321	0.999979207712554	-0.0873197778132986	0.999998618295533	0.252081691497598	0.9999778722989	0.223524737195692
chr17:40880423-40880923	0.99998995971885	-1.08289692685795	0.999982019647992	-0.134360989241164	0.999979207712554	-0.341641281873044	0.999998618295533	-1.06697571049772	0.9999778722989	-0.779943555457909
chr17:40934315-40934815	0.99998995971885	-0.0293810794984161	0.999982019647992	-0.51860375937083	0.999979207712554	-0.0656727056969159	0.999998618295533	-0.0325913003365745	0.9999778722989	0.366048766356719
chr17:40934842-40935342	0.99998995971885	-0.0765465576376197	0.999982019647992	-0.277406179111887	0.999979207712554	0.077894613942383	0.999998618295533	-0.245521888237903	0.9999778722989	-0.135745003228316
chr17:42782137-42782637	0.99998995971885	-0.501174177608609	0.999982019647992	0.0458559571521973	0.999979207712554	-0.213870002613937	0.999998618295533	-0.615247686378011	0.9999778722989	-0.206938523381234
chr17:42857459-42857959	0.99998995971885	-1.33721428614479	0.999982019647992	-1.37046364774261	0.999979207712554	-0.697709038541744	0.999998618295533	-0.6203914579596	0.9999778722989	-0.125787117709904
chr17:42860314-42860814	0.99998995971885	-0.687083656340342	0.999982019647992	0.370728694311426	0.999979207712554	-0.266795655028894	0.999998618295533	-0.58289646882855	0.9999778722989	-0.0343511259155778
chr17:42870453-42870953	0.99998995971885	-0.416244627569791	0.999982019647992	-0.33644342079838	0.999979207712554	0.158746417630476	0.999998618295533	0.077197638387179	0.9999778722989	0.87329694615757
chr17:42875329-42875829	0.99998995971885	-0.0737289993083969	0.999982019647992	-0.243938741318565	0.999979207712554	0.0707198076719708	0.999998618295533	-0.161186016500729	0.9999778722989	0.0508266588251623
chr17:42876284-42876784	0.99998995971885	-0.365190902296495	0.999982019647992	-0.177251875499646	0.999979207712554	-0.0047101582232514	0.999998618295533	0.0920903359489976	0.9999778722989	0.357819392757626
chr17:42882805-42883305	0.99998995971885	0.0355432221388873	0.999982019647992	0.358576029020832	0.999979207712554	0.449032393155778	0.999998618295533	0.136959597778913	0.9999778722989	-0.0281126910400996
chr17:42883758-42884258	0.99998995971885	-0.0454470433402704	0.999982019647992	-0.0684990617963024	0.999979207712554	-0.599466579309759	0.999998618295533	-0.142026187893565	0.9999778722989	-0.10851934846725
chr17:42887301-42887801	0.99998995971885	0.288358174222494	0.999982019647992	-0.0396299674511414	0.999979207712554	-0.198060902479144	0.999998618295533	0.0157558063352613	0.9999778722989	-0.146584607436978
chr17:42943373-42943873	0.99998995971885	-0.352264330826573	0.999982019647992	-0.215300856355902	0.999979207712554	-0.349426050380073	0.999998618295533	-0.316912896571412	0.9999778722989	-0.219111620512219
chr17:43016231-43016731	0.99998995971885	-0.179860229694246	0.999982019647992	-0.165792286636457	0.999979207712554	-0.442005707300173	0.999998618295533	-0.132655402488094	0.9999778722989	-0.401358534371057
chr17:43017363-43017863	0.99998995971885	-0.274107605315892	0.999982019647992	-0.110669538083085	0.999979207712554	0.0642158956962865	0.999998618295533	0.195695024030161	0.9999778722989	0.833459016285444
chr17:43229839-43230339	0.99998995971885	0.147884773764505	0.999982019647992	-0.648305640865984	0.999979207712554	-0.501123268457934	0.999998618295533	-0.187051543724901	0.9999778722989	0.241285952860484
chr17:43232667-43233167	0.99998995971885	0.248788698929687	0.999982019647992	0.561036379328952	0.999979207712554	0.53807643605666	0.999998618295533	0.704104200521487	0.9999778722989	0.607702790220079
chr17:43236777-43237277	0.99998995971885	1.53105446381674	0.999982019647992	0.725384680584874	0.999979207712554	0.364871892583786	0.999998618295533	0.723325624498744	0.9999778722989	1.09918637917808
chr17:43265174-43265674	0.99998995971885	-0.0168892731323475	0.999982019647992	-0.249104452616224	0.999979207712554	-0.259496690830401	0.999998618295533	0.356243574419552	0.9999778722989	-0.0133771712454612
chr17:43267298-43267798	0.99998995971885	-0.181471533941091	0.999982019647992	0.345188897691236	0.999979207712554	0.556989994599596	0.999998618295533	0.220717720734408	0.9999778722989	0.583702600157639
chr17:43606658-43607158	0.99998995971885	-0.485532004741659	0.999982019647992	0.044316074837136	0.999979207712554	-0.492906859101776	0.999998618295533	-0.736163268528055	0.9999778722989	-0.0027308708971299
chr17:43611603-43612103	0.99998995971885	-0.187346075708044	0.999982019647992	-0.334385362698805	0.999979207712554	-0.322710001420835	0.999998618295533	0.330220270181928	0.9999778722989	-0.689317801554832
chr17:43645159-43645659	0.99998995971885	-0.710504175063041	0.999982019647992	-0.346576585503888	0.999979207712554	-0.124586550190147	0.999998618295533	0.360308500966878	0.9999778722989	-0.194151233167168
chr17:43665945-43666445	0.99998995971885	0.430577311121108	0.999982019647992	-0.427088280493948	0.999979207712554	-2.04359911046518	0.999998618295533	-0.291700437909294	0.9999778722989	-0.0625023610133414
chr17:43666976-43667476	0.99998995971885	0.212099658865563	0.999982019647992	-0.103573380711241	0.999979207712554	0.0299509543209146	0.999998618295533	0.158627323594782	0.9999778722989	0.426076469864644
chr17:43699241-43699741	0.99998995971885	-0.434730362116644	0.999982019647992	0.381591862841322	0.999979207712554	-0.269964011598639	0.999998618295533	0.236017635568994	0.9999778722989	-0.362139925749751
chr17:44076008-44076508	0.99998995971885	-0.309992796609432	0.999982019647992	-0.024835088087664	0.999979207712554	-0.49184854093528	0.999998618295533	0.170640055228419	0.9999778722989	-1.08290357241632
chr17:44078560-44079060	0.99998995971885	-0.487384087068238	0.999982019647992	-0.120010783406332	0.999979207712554	-0.228482741349242	0.999998618295533	-0.272223496206326	0.9999778722989	-0.277060841154398
chr17:44105740-44106240	0.99998995971885	-0.101767380633048	0.999982019647992	-0.221320931926124	0.999979207712554	-0.0740888457430462	0.999998618295533	0.0918644030767729	0.9999778722989	0.0070484235623319
chr17:44121298-44121798	0.99998995971885	-0.0646005979710716	0.999982019647992	0.0970345723978408	0.999979207712554	-0.934549417431742	0.999998618295533	0.331610640273198	0.9999778722989	0.111372963065414
chr17:44130329-44130829	0.99998995971885	-0.136766098247735	0.999982019647992	0.171484532014978	0.999979207712554	-0.623373523158602	0.999998618295533	-0.0509192895106756	0.9999778722989	0.151831319039468
chr17:44151068-44151568	0.99998995971885	0.0752270245975865	0.999982019647992	-0.402493622311839	0.999979207712554	0.39264373222029	0.999998618295533	-0.397034538120046	0.9999778722989	0.529610840257322
chr17:44187492-44187992	0.99998995971885	-1.19735001500368	0.999982019647992	-0.0674923184009448	0.999979207712554	0.133068806797447	0.999998618295533	0.503337872203389	0.9999778722989	-0.499080750604861
chr17:44188379-44188879	0.99998995971885	0.269746828164043	0.999982019647992	-0.21056049608689	0.999979207712554	-0.685279823044728	0.999998618295533	-0.0975847651463717	0.9999778722989	0.171426796546692
chr17:44256518-44257018	0.99998995971885	0.387368968367065	0.999982019647992	0.767781099602201	0.999979207712554	-0.349241687704267	0.999998618295533	0.385163096817742	0.9999778722989	-0.0754470920228439
chr17:44261797-44262297	0.99998995971885	0.0971583907515642	0.999982019647992	-0.187115344372031	0.999979207712554	0.0413768283040143	0.999998618295533	-0.481581492503718	0.9999778722989	-0.0861422175647454
chr17:44350410-44350910	0.99998995971885	-0.0424471622636423	0.999982019647992	-0.350477422379418	0.999979207712554	0.607426898787715	0.999998618295533	-0.367567295597468	0.9999778722989	0.958501462508736
chr17:44455609-44456109	0.99998995971885	-0.301672634601972	0.999982019647992	0.0913574999059968	0.999979207712554	0.575408730065491	0.999998618295533	0.0064294239290727	0.9999778722989	0.16565749886085
chr17:44456136-44456636	0.99998995971885	-0.64805286579957	0.999982019647992	-0.839119735208904	0.999979207712554	-1.50881275882108	0.999998618295533	0.89038226474929	0.9999778722989	0.514060770654323
chr17:44463662-44464162	0.99998995971885	-0.254186392729776	0.999982019647992	-0.47800583785755	0.999979207712554	-0.45437618121071	0.999998618295533	2.73432607184655	0.9999778722989	-0.13430426738521
chr17:44536450-44536950	0.99998995971885	0.412923104490946	0.999982019647992	1.65850484364978	0.999979207712554	1.27285076943502	0.999998618295533	1.02790435483638	0.9999778722989	1.04866773189594
chr17:44555860-44556360	0.99998995971885	-0.743653330338405	0.999982019647992	-0.0711624405065596	0.999979207712554	-0.361088426089873	0.999998618295533	-0.257554909016793	0.9999778722989	-0.14387017986885
chr17:44557016-44557516	0.99998995971885	-0.26492812114853	0.999982019647992	-0.757746596878316	0.999979207712554	-0.826228923413315	0.999998618295533	0.263650012993718	0.9999778722989	-0.076371202300171
chr17:44566854-44567354	0.99998995971885	0.391325884925225	0.999982019647992	0.107753539947794	0.999979207712554	0.444138270957124	0.999998618295533	0.248040656389279	0.9999778722989	0.456675346223184
chr17:44569231-44569731	0.99998995971885	0.327918379793165	0.999982019647992	-0.206558929879349	0.999979207712554	0.138809804758294	0.999998618295533	0.445627720896771	0.9999778722989	0.0705488256181073
chr17:44590945-44591445	0.99998995971885	-0.63059798075442	0.999982019647992	-0.279966705122062	0.999979207712554	-0.746455991981127	0.999998618295533	0.782037180620168	0.9999778722989	-0.221776587191936
chr17:44601517-44602017	0.99998995971885	0.0350501854140372	0.999982019647992	-0.273911873017024	0.999979207712554	-0.101905158064416	0.999998618295533	-0.306003473987031	0.9999778722989	0.302840138612925
chr17:44607277-44607777	0.99998995971885	0.0462529130557299	0.999982019647992	0.779576314460277	0.999979207712554	0.0984631742053126	0.999998618295533	0.0100553019242365	0.9999778722989	0.790876457753629
chr17:44608838-44609338	0.99998995971885	-2.68260462792185	0.999982019647992	0.706747069839875	0.999979207712554	-0.0047479876176173	0.999998618295533	-0.47547221613821	0.9999778722989	0.489725716386842
chr17:44625976-44626476	0.99998995971885	1.6995886085939	0.999982019647992	-0.267647562928199	0.999979207712554	0.36408054298075	0.999998618295533	0.662372686973808	0.9999778722989	0.127971571685387
chr17:44650269-44650769	0.99998995971885	-1.01073755219842	0.999982019647992	2.1743898408942	0.999979207712554	-1.4311674844445	0.999998618295533	0.887360400680944	0.9999778722989	-0.33273861226974
chr17:44654366-44654866	0.99998995971885	-0.223871714807182	0.999982019647992	-0.0517174996519792	0.999979207712554	-0.226872981261537	0.999998618295533	0.25560291388159	0.9999778722989	-0.144634450202088
chr17:44660052-44660552	0.99998995971885	0.527825016343195	0.999982019647992	0.562672416517287	0.999979207712554	0.189400334648453	0.999998618295533	0.707000435608954	0.9999778722989	-1.34452336043238
chr17:44661499-44661999	0.99998995971885	0.522304975860011	0.999982019647992	0.148812269845382	0.999979207712554	0.508828162549652	0.999998618295533	0.665913941104344	0.9999778722989	-0.590992427588308
chr17:44662012-44662512	0.99998995971885	0.158621362228563	0.999982019647992	1.32999297999178	0.999979207712554	0.643419776358703	0.999998618295533	-0.159293734969643	0.9999778722989	-0.855084671723158
chr17:44672775-44673275	0.99998995971885	0.487725370765845	0.999982019647992	-0.241109631751523	0.999979207712554	0.588866124399344	0.999998618295533	0.124298767676392	0.9999778722989	0.225881039336704
chr17:44690320-44690820	0.99998995971885	-0.111927492098127	0.999982019647992	0.129245104029984	0.999979207712554	-0.189260980037653	0.999998618295533	-0.0930755858326923	0.9999778722989	-0.0014364722641772
chr17:44702445-44702945	0.99998995971885	-0.058714358408269	0.999982019647992	0.178329216760405	0.999979207712554	-0.27004323907949	0.999998618295533	-0.628105557285043	0.9999778722989	-0.464147500795544
chr17:44708494-44708994	0.99998995971885	-0.468543945820819	0.999982019647992	-0.262061934199999	0.999979207712554	0.258202875281495	0.999998618295533	-0.461005225958805	0.9999778722989	-0.372005140196516
chr17:44718018-44718518	0.99998995971885	-0.122028215587359	0.999982019647992	-0.0544529181882112	0.999979207712554	0.334854316423051	0.999998618295533	-0.131723683951495	0.9999778722989	-0.176914793942788
chr17:44727643-44728143	0.99998995971885	0.846578965538054	0.999982019647992	0.914206906653246	0.999979207712554	0.711682469078499	0.999998618295533	-0.599945720796868	0.9999778722989	-0.245164994791674
chr17:44734450-44734950	0.99998995971885	-0.233193642549367	0.999982019647992	-1.30722675590847	0.999979207712554	0.411865738631446	0.999998618295533	-0.244124971222365	0.9999778722989	-0.821033869918879
chr17:44735517-44736017	0.99998995971885	-0.171342540062134	0.999982019647992	-0.337927482235502	0.999979207712554	-0.588649558799922	0.999998618295533	-0.105793542623271	0.9999778722989	0.222984212430443
chr17:44736207-44736707	0.99998995971885	0.0181796652101591	0.999982019647992	0.178688674456048	0.999979207712554	-0.539754762804692	0.999998618295533	0.216486850783057	0.9999778722989	0.574282858972496
chr17:44737256-44737756	0.99998995971885	-1.12183603105597	0.999982019647992	0.0347495724343978	0.999979207712554	0.109903544194147	0.999998618295533	0.295339904268567	0.9999778722989	-0.060964447560151
chr17:44738115-44738615	0.99998995971885	-0.673153468575161	0.999982019647992	-0.394950116978689	0.999979207712554	-0.606850743564091	0.999998618295533	-0.42187452727538	0.9999778722989	-0.564309650191483
chr17:44745303-44745803	0.99998995971885	-0.695493571846744	0.999982019647992	-0.199665273563141	0.999979207712554	0.229489026425495	0.999998618295533	-0.251311253179991	0.9999778722989	-1.36979326602636
chr17:44777332-44777832	0.99998995971885	-0.270164292037689	0.999982019647992	0.143049818353087	0.999979207712554	0.0277558321056113	0.999998618295533	-0.0333427336760192	0.9999778722989	0.34339261007303
chr17:44893550-44894050	0.99998995971885	-0.680991304842366	0.999982019647992	-0.190647887255247	0.999979207712554	-0.583739714267958	0.999998618295533	-0.432031519667052	0.9999778722989	-0.355760133211537
chr17:44942250-44942750	0.99998995971885	-0.188491436748911	0.999982019647992	-1.64717064685824	0.999979207712554	-0.369556720888483	0.999998618295533	-2.20055465180038	0.9999778722989	-0.755776642288526
chr17:45119856-45120356	0.99998995971885	-0.01902935061853	0.999982019647992	-0.209553222364111	0.999979207712554	-0.0326167994102598	0.999998618295533	-0.308313550383355	0.9999778722989	-0.0998440541294009
chr17:45146135-45146635	0.99998995971885	-1.00860676208378	0.999982019647992	1.05027876271257	0.999979207712554	0.69615808378968	0.999998618295533	0.256131891338903	0.9999778722989	-0.371298545405837
chr17:45216605-45217105	0.99998995971885	0.138426827388528	0.999982019647992	-0.218726334218845	0.999979207712554	-0.217914751520734	0.999998618295533	0.0866740384874795	0.9999778722989	-0.0904819291752118
chr17:45251383-45251883	0.99998995971885	0.117359135150588	0.999982019647992	-0.066638962100946	0.999979207712554	-0.300831433858113	0.999998618295533	0.264085312568182	0.9999778722989	0.326097516797268
chr17:45257921-45258421	0.99998995971885	-0.368344598437128	0.999982019647992	-0.152311669163395	0.999979207712554	0.0114139234860011	0.999998618295533	-0.21758514638966	0.9999778722989	0.63475972133837
chr17:45298291-45298791	0.99998995971885	0.278850086595605	0.999982019647992	0.0218875500701032	0.999979207712554	-0.0168549756438603	0.999998618295533	0.193364754287639	0.9999778722989	0.328069117917311
chr17:45319965-45320465	0.99998995971885	-0.54707154281763	0.999982019647992	0.152720407127078	0.999979207712554	0.500652305255881	0.999998618295533	-0.487720950780574	0.9999778722989	0.542845986275098
chr17:45325966-45326466	0.99998995971885	0.197177370369039	0.999982019647992	0.645575882580062	0.999979207712554	0.591099893891138	0.999998618295533	0.928931142270644	0.9999778722989	0.233641446534825
chr17:45374130-45374630	0.99998995971885	-0.29122064227572	0.999982019647992	-0.0190173495347511	0.999979207712554	0.935588040830083	0.999998618295533	0.133224212578608	0.9999778722989	0.290751595597124
chr17:45384440-45384940	0.99998995971885	-0.308519894324521	0.999982019647992	0.594723187453379	0.999979207712554	0.790515261469724	0.999998618295533	0.557824089968319	0.9999778722989	0.563497618762687
chr17:45403165-45403665	0.99998995971885	-0.293472833619526	0.999982019647992	-0.380843705537562	0.999979207712554	0.47876144178954	0.999998618295533	0.75993685058197	0.9999778722989	0.347047200329776
chr17:45432856-45433356	0.99998995971885	0.277945563965281	0.999982019647992	-0.181751951142834	0.999979207712554	-0.189634894095694	0.999998618295533	0.323958817462363	0.9999778722989	-0.383723947330778
chr17:45433592-45434092	0.99998995971885	-0.112705094070843	0.999982019647992	-0.0158521255975409	0.999979207712554	0.653970116384706	0.999998618295533	0.255217488910876	0.9999778722989	0.291495057898894
chr17:45474675-45475175	0.99998995971885	-0.0731720808281969	0.999982019647992	-0.0469743840250272	0.999979207712554	-0.0452808227253821	0.999998618295533	0.145853385731411	0.9999778722989	-0.0648882546192512
chr17:45478447-45478947	0.99998995971885	-0.0625720850917471	0.999982019647992	-0.14323381535338	0.999979207712554	-0.306084254445174	0.999998618295533	-0.0758841803903215	0.9999778722989	-0.438622276811518
chr17:45480405-45480905	0.99998995971885	9.6889873003924e-05	0.999982019647992	-0.0804190152995634	0.999979207712554	-0.709456265382418	0.999998618295533	0.26231676147669	0.9999778722989	0.274995458428373
chr17:45488199-45488699	0.99998995971885	0.0424726430336174	0.999982019647992	0.0307836447010158	0.999979207712554	0.377858988882888	0.999998618295533	0.286201498812104	0.9999778722989	0.224925635310771
chr17:45488852-45489352	0.99998995971885	0.38853462396436	0.999982019647992	0.426999139916575	0.999979207712554	0.105983328742158	0.999998618295533	0.0799680298030219	0.9999778722989	0.116357917378845
chr17:45494470-45494970	0.99998995971885	0.486848915651381	0.999982019647992	-0.280603463576356	0.999979207712554	0.0955251200076731	0.999998618295533	0.866998117067146	0.9999778722989	-1.14220890678008
chr17:45506611-45507111	0.99998995971885	-0.136593487648047	0.999982019647992	-0.19659553012814	0.999979207712554	0.328164764826147	0.999998618295533	0.0026364791708089	0.9999778722989	0.0293204330517419
chr17:45516466-45516966	0.99998995971885	0.373914564282842	0.999982019647992	-0.412287662043047	0.999979207712554	-0.451328443268496	0.999998618295533	0.260961227738919	0.9999778722989	0.43863046351845
chr17:45548556-45549056	0.99998995971885	0.0315027603704189	0.999982019647992	0.931341605397064	0.999979207712554	-0.172972858808336	0.999998618295533	-0.381340445339768	0.9999778722989	-0.193361459461389
chr17:45549688-45550188	0.99998995971885	0.606329603650943	0.999982019647992	0.666737843809505	0.999979207712554	0.0645115156094634	0.999998618295533	-0.0011073992485197	0.9999778722989	0.606803683798533
chr17:45550622-45551122	0.99998995971885	0.865736213979788	0.999982019647992	0.385587052673723	0.999979207712554	0.615231362444539	0.999998618295533	-0.488250619351694	0.9999778722989	-0.758495097422123
chr17:45551987-45552487	0.99998995971885	0.273328112990852	0.999982019647992	-0.103716873193145	0.999979207712554	0.279357006992159	0.999998618295533	0.139001161779258	0.9999778722989	-0.0108356056109036
chr17:45554323-45554823	0.99998995971885	-0.0088363457580323	0.999982019647992	0.116071415109803	0.999979207712554	0.525767840514998	0.999998618295533	-0.189615565635975	0.9999778722989	0.524151916510095
chr17:45555302-45555802	0.99998995971885	0.0024268241085516	0.999982019647992	0.48544946882083	0.999979207712554	0.550396360853993	0.999998618295533	0.158350154256832	0.9999778722989	0.168544008003675
chr17:45556028-45556528	0.99998995971885	0.326056744163264	0.999982019647992	0.11021105510321	0.999979207712554	-0.0599769275306796	0.999998618295533	0.499042846907338	0.9999778722989	-0.166217149872354
chr17:45557140-45557640	0.99998995971885	0.746201962698963	0.999982019647992	-0.0045702852885717	0.999979207712554	0.577634429180796	0.999998618295533	0.0973429059989473	0.9999778722989	0.20966493708065
chr17:45557854-45558354	0.99998995971885	0.0857521202952356	0.999982019647992	0.452307919781565	0.999979207712554	0.197834559482718	0.999998618295533	0.184491530083104	0.9999778722989	0.310966889826033
chr17:45563734-45564234	0.99998995971885	-0.068247133991897	0.999982019647992	-0.0004011437043245	0.999979207712554	-0.0383588083318198	0.999998618295533	-0.0684933653493267	0.9999778722989	0.334345228373789
chr17:45564238-45564738	0.99998995971885	0.66265436082209	0.999982019647992	-0.0458459722312127	0.999979207712554	0.280088736313201	0.999998618295533	-0.0942426641049765	0.9999778722989	0.0582689507882606
chr17:45566480-45566980	0.99998995971885	-0.419118216157541	0.999982019647992	-0.480678919196588	0.999979207712554	-0.493667251783187	0.999998618295533	-0.518984577410305	0.9999778722989	0.295106101345827
chr17:45569819-45570319	0.99998995971885	-0.243786095702086	0.999982019647992	-0.630669915204151	0.999979207712554	-0.0337252226438124	0.999998618295533	0.323386044736218	0.9999778722989	0.177897524673602
chr17:45572333-45572833	0.99998995971885	-0.0845548792254922	0.999982019647992	0.0606129243900533	0.999979207712554	-0.315791825398407	0.999998618295533	0.0238017791569889	0.9999778722989	0.290616477300299
chr17:45573177-45573677	0.99998995971885	-0.123737041349956	0.999982019647992	-0.296331724816649	0.999979207712554	-0.297743813642304	0.999998618295533	0.0192564667752396	0.9999778722989	-0.466771938428314
chr17:45574060-45574560	0.99998995971885	-0.16266087868287	0.999982019647992	-0.117596241247063	0.999979207712554	-0.239045732329422	0.999998618295533	0.126731512598956	0.9999778722989	-0.145442951223384
chr17:45578795-45579295	0.99998995971885	-0.0183171106371426	0.999982019647992	0.300223062927955	0.999979207712554	0.21313681508018	0.999998618295533	-0.318164913849984	0.9999778722989	-0.387798331217797
chr17:45581474-45581974	0.99998995971885	0.539916046481939	0.999982019647992	0.0516357190053582	0.999979207712554	0.197700164890791	0.999998618295533	-0.0944431431026568	0.9999778722989	-0.19950009129575
chr17:45582718-45583218	0.99998995971885	-0.418250638119749	0.999982019647992	-0.0329968576586924	0.999979207712554	-0.736077926440212	0.999998618295533	-0.631329956337117	0.9999778722989	-0.168610931993646
chr17:45584869-45585369	0.99998995971885	-0.185136989654909	0.999982019647992	-0.204184407512042	0.999979207712554	-0.192281915590628	0.999998618295533	-0.537595087671907	0.9999778722989	-0.635764453834256
chr17:45595348-45595848	0.99998995971885	0.14462475786205	0.999982019647992	0.16168384730175	0.999979207712554	-0.0850446154802354	0.999998618295533	-0.188759938040483	0.9999778722989	-0.53850218178569
chr17:45595933-45596433	0.99998995971885	0.326803424750385	0.999982019647992	-0.0654693264278703	0.999979207712554	0.306295954833751	0.999998618295533	-0.688652922653185	0.9999778722989	-0.445844719118701
chr17:45596505-45597005	0.99998995971885	0.307231244630059	0.999982019647992	-0.0575145423806636	0.999979207712554	0.620842707663851	0.999998618295533	0.309211032968687	0.9999778722989	-0.801083826392666
chr17:45597039-45597539	0.99998995971885	-0.590747800502185	0.999982019647992	0.289421476821741	0.999979207712554	0.507132996581482	0.999998618295533	-0.339688078730474	0.9999778722989	-0.653358128662391
chr17:45618660-45619160	0.99998995971885	-0.0149176376135927	0.999982019647992	-0.0009037545213132	0.999979207712554	-0.505177630341412	0.999998618295533	0.311157769289599	0.9999778722989	-0.278394414099326
chr17:45619936-45620436	0.99998995971885	0.0001742223341591	0.999982019647992	-0.785612895147206	0.999979207712554	-0.561347672829805	0.999998618295533	0.0061383423508171	0.9999778722989	-0.489684001222838
chr17:45626692-45627192	0.99998995971885	-0.408807062249337	0.999982019647992	0.404371620005902	0.999979207712554	-0.0187741313313868	0.999998618295533	0.159336243298627	0.9999778722989	-0.359038565621461
chr17:45629833-45630333	0.99998995971885	0.285231755680293	0.999982019647992	-0.0083861818573226	0.999979207712554	0.349557656376215	0.999998618295533	-0.125644678237693	0.9999778722989	-0.0560160855013702
chr17:45631867-45632367	0.99998995971885	0.59119491855374	0.999982019647992	0.516651926106646	0.999979207712554	-0.147945130571044	0.999998618295533	-0.172496276529225	0.9999778722989	-0.786824615975529
chr17:45663220-45663720	0.99998995971885	0.448513395691038	0.999982019647992	-0.15258417601912	0.999979207712554	-0.398377974149531	0.999998618295533	-0.25503371977369	0.9999778722989	-0.287449974564312
chr17:45677986-45678486	0.99998995971885	0.086761786831737	0.999982019647992	-0.735822619168089	0.999979207712554	0.467044229120378	0.999998618295533	0.565363636510474	0.9999778722989	-0.0981831089407097
chr17:45685195-45685695	0.99998995971885	0.835088263134264	0.999982019647992	0.362519527505065	0.999979207712554	0.508380893766661	0.999998618295533	0.708346000382423	0.9999778722989	-0.0711572078388997
chr17:45686015-45686515	0.99998995971885	0.0136028138090826	0.999982019647992	-0.340851849917834	0.999979207712554	0.12088567691726	0.999998618295533	0.0376642257609581	0.9999778722989	0.0715605508219238
chr17:45686713-45687213	0.99998995971885	-0.433487471235969	0.999982019647992	-0.038734225942892	0.999979207712554	0.0573254856791277	0.999998618295533	-0.297772223756964	0.9999778722989	0.219788153233579
chr17:45703174-45703674	0.99998995971885	-0.149881869085391	0.999982019647992	-0.0920788527210782	0.999979207712554	-0.734591651394562	0.999998618295533	0.264519803531917	0.9999778722989	0.0040734772176589
chr17:45718223-45718723	0.99998995971885	-0.342664620247696	0.999982019647992	0.529338844627932	0.999979207712554	0.0542485643650226	0.999998618295533	0.157430774879085	0.9999778722989	-0.395503477958328
chr17:45724192-45724692	0.99998995971885	0.498913983441857	0.999982019647992	-0.243485165073643	0.999979207712554	0.523103465500178	0.999998618295533	-0.0060429258090513	0.9999778722989	-0.255524180799752
chr17:45731182-45731682	0.99998995971885	-0.138018310974812	0.999982019647992	-0.114334690329504	0.999979207712554	-0.356868535874643	0.999998618295533	-0.614177003681935	0.9999778722989	-0.128615422685539
chr17:45735181-45735681	0.99998995971885	0.24525256127273	0.999982019647992	0.57682967237606	0.999979207712554	-0.663175739245063	0.999998618295533	-0.290993121663156	0.9999778722989	0.0734446645485995
chr17:45736543-45737043	0.99998995971885	-0.0574426938648948	0.999982019647992	-0.0571401863016939	0.999979207712554	0.0601044225554908	0.999998618295533	-0.315625285786625	0.9999778722989	-0.116853988496735
chr17:45746026-45746526	0.99998995971885	1.6458306240033	0.999982019647992	-0.46077433677321	0.999979207712554	1.11528864759913	0.999998618295533	0.681175781165962	0.9999778722989	-0.235956352080796
chr17:45746723-45747223	0.99998995971885	-0.283314822132466	0.999982019647992	0.770127650553167	0.999979207712554	0.249927227341611	0.999998618295533	-0.0341368695524611	0.9999778722989	-0.503150058435304
chr17:45974469-45974969	0.99998995971885	0.441842456556198	0.999982019647992	0.22911353417973	0.999979207712554	-0.14815309527594	0.999998618295533	0.593311779180779	0.9999778722989	-0.125459984172455
chr17:46030762-46031262	0.99998995971885	-0.378222613671593	0.999982019647992	0.718338702031382	0.999979207712554	0.527339554888064	0.999998618295533	-0.343298220106379	0.9999778722989	0.810688412117112
chr17:46032159-46032659	0.99998995971885	0.11844947030371	0.999982019647992	-0.155951806524612	0.999979207712554	0.438241958376375	0.999998618295533	-0.218131324631266	0.9999778722989	0.186513901090083
chr17:46034069-46034569	0.99998995971885	-0.207870788421537	0.999982019647992	0.168449942556403	0.999979207712554	0.301929958904016	0.999998618295533	-0.459868327650755	0.9999778722989	-0.281809011645956
chr17:46041161-46041661	0.99998995971885	-0.187351379283272	0.999982019647992	0.240089087548118	0.999979207712554	0.430935888875735	0.999998618295533	-0.700292501241598	0.9999778722989	-0.203620116661147
chr17:46042864-46043364	0.99998995971885	0.122767879528956	0.999982019647992	0.228226793691479	0.999979207712554	0.792842434546402	0.999998618295533	-0.0242131662423695	0.9999778722989	-0.007071349224601
chr17:46073837-46074337	0.99998995971885	-0.0612506879084352	0.999982019647992	-0.0244328025944429	0.999979207712554	0.24844499045219	0.999998618295533	-0.213770258146956	0.9999778722989	0.202914496839869
chr17:46075034-46075534	0.99998995971885	1.16801255364649	0.999982019647992	-0.154348802917125	0.999979207712554	0.419756764108491	0.999998618295533	-0.188722589405119	0.9999778722989	0.125609426562003
chr17:46084040-46084540	0.99998995971885	-0.500906415381331	0.999982019647992	0.493255690761646	0.999979207712554	0.92154208397838	0.999998618295533	-0.63477481115725	0.9999778722989	-1.09840755778543
chr17:46091883-46092383	0.99998995971885	-0.0496084832251354	0.999982019647992	0.409355687573826	0.999979207712554	0.276730395897272	0.999998618295533	0.20855962136909	0.9999778722989	-0.823692210212478
chr17:46110769-46111269	0.99998995971885	-0.288360354446855	0.999982019647992	0.173435903586527	0.999979207712554	0.130365262575121	0.999998618295533	-0.110951850284281	0.9999778722989	0.156291213380003
chr17:46131996-46132496	0.99998995971885	0.149079944783994	0.999982019647992	0.373466475892223	0.999979207712554	0.997318634867058	0.999998618295533	0.93784458039677	0.9999778722989	0.178758032273017
chr17:46143976-46144476	0.99998995971885	0.31537482911354	0.999982019647992	0.571774281227409	0.999979207712554	-0.190622985587856	0.999998618295533	-0.0734626739177633	0.9999778722989	0.165622180236158
chr17:46153363-46153863	0.99998995971885	0.0392751305449844	0.999982019647992	0.147625577012294	0.999979207712554	-0.270296510991533	0.999998618295533	-0.0513292564487436	0.9999778722989	0.245010897010517
chr17:46159986-46160486	0.99998995971885	0.281879891831107	0.999982019647992	0.0120079457851174	0.999979207712554	-0.404196357697021	0.999998618295533	0.0766010427842095	0.9999778722989	0.207947575597629
chr17:46160536-46161036	0.99998995971885	-0.187515902465946	0.999982019647992	0.216229593730094	0.999979207712554	-0.098206959571896	0.999998618295533	0.0199150584210706	0.9999778722989	-0.0687533046754449
chr17:46162947-46163447	0.99998995971885	-0.270423612689318	0.999982019647992	0.460254515936451	0.999979207712554	0.160267174843187	0.999998618295533	-0.0065584729192348	0.9999778722989	-0.198841839015269
chr17:46170473-46170973	0.99998995971885	0.0815818445523194	0.999982019647992	-0.214463727816707	0.999979207712554	-0.0347936530987207	0.999998618295533	0.553312336357427	0.9999778722989	0.608815834605969
chr17:46172511-46173011	0.99998995971885	0.198872187783539	0.999982019647992	0.159682877871561	0.999979207712554	-0.655523050056739	0.999998618295533	0.0127433561999864	0.9999778722989	-0.80537818527495
chr17:46202336-46202836	0.99998995971885	-0.0935356304633344	0.999982019647992	0.0325723161139523	0.999979207712554	-0.0860834798518394	0.999998618295533	0.112613957749575	0.9999778722989	0.349713472856983
chr17:46247723-46248223	0.99998995971885	0.0495421203514963	0.999982019647992	0.39210168134173	0.999979207712554	-0.0662022004715545	0.999998618295533	0.0618764622434482	0.9999778722989	0.178663554155297
chr17:46251143-46251643	0.99998995971885	0.255860303669713	0.999982019647992	-0.244966392064374	0.999979207712554	-0.27911149360021	0.999998618295533	0.0808013054994744	0.9999778722989	-0.981037949164283
chr17:46252461-46252961	0.99998995971885	-0.322722310056453	0.999982019647992	-0.0635491420232809	0.999979207712554	-0.0329748918675201	0.999998618295533	-0.698686488479565	0.9999778722989	-0.503952797977844
chr17:46253668-46254168	0.99998995971885	0.702849953020538	0.999982019647992	-0.0800702758355851	0.999979207712554	0.71214414215032	0.999998618295533	0.199888784013105	0.9999778722989	0.667291922649013
chr17:46265814-46266314	0.99998995971885	0.57518428058583	0.999982019647992	0.296516338802335	0.999979207712554	0.0211071255191914	0.999998618295533	-0.204298409224288	0.9999778722989	-0.411558206901813
chr17:46282759-46283259	0.99998995971885	0.144171963875352	0.999982019647992	-0.137352714748248	0.999979207712554	0.423687202037014	0.999998618295533	-0.250272063978928	0.9999778722989	-0.0128130282226971
chr17:46296868-46297368	0.99998995971885	-0.90182175794207	0.999982019647992	-0.313007669295489	0.999979207712554	-0.444932028617582	0.999998618295533	0.334968097403017	0.9999778722989	-0.452212540688646
chr17:46298493-46298993	0.99998995971885	-0.217603416708701	0.999982019647992	-0.198933294533243	0.999979207712554	-0.334487364233696	0.999998618295533	0.401231115414146	0.9999778722989	-0.182367261977305
chr17:46302840-46303340	0.99998995971885	-0.455251825562959	0.999982019647992	-1.14165731999287	0.999979207712554	-0.620232047067245	0.999998618295533	-0.614388447329335	0.9999778722989	-0.468668038364836
chr17:46326413-46326913	0.99998995971885	0.885375059668817	0.999982019647992	0.345169333329291	0.999979207712554	-0.503261023034334	0.999998618295533	-0.360884680771114	0.9999778722989	-0.890660919239727
chr17:46327696-46328196	0.99998995971885	0.0852379968758256	0.999982019647992	0.0774988370302828	0.999979207712554	-0.289984308480219	0.999998618295533	-0.143052136000942	0.9999778722989	0.130355622624323
chr17:46371647-46372147	0.99998995971885	-0.924710680720402	0.999982019647992	0.0462026371686299	0.999979207712554	-0.141438304369576	0.999998618295533	0.206845480491314	0.9999778722989	0.499257641107157
chr17:46378544-46379044	0.99998995971885	0.493726119834693	0.999982019647992	0.475961778670659	0.999979207712554	0.378476545986315	0.999998618295533	0.243001006319658	0.9999778722989	0.562028039309799
chr17:46383296-46383796	0.99998995971885	-0.136160507035471	0.999982019647992	0.0615034817801329	0.999979207712554	-0.254862646695054	0.999998618295533	-0.16038825859947	0.9999778722989	0.0513639071014156
chr17:46388230-46388730	0.99998995971885	-0.290419128547257	0.999982019647992	-0.0757546663713223	0.999979207712554	-0.258053560182061	0.999998618295533	-0.303580256486061	0.9999778722989	-0.216827905976147
chr17:46392954-46393454	0.99998995971885	0.513891386041108	0.999982019647992	0.373110288016497	0.999979207712554	-1.2216845065473	0.999998618295533	0.723497213985958	0.9999778722989	-0.261923034539944
chr17:46408416-46408916	0.99998995971885	0.132309339505382	0.999982019647992	0.349585938562074	0.999979207712554	0.906108391215928	0.999998618295533	0.635392060239094	0.9999778722989	-1.42663791362888
chr17:46419723-46420223	0.99998995971885	0.0482104460932654	0.999982019647992	-0.563694399472267	0.999979207712554	-0.161563579546815	0.999998618295533	0.469310990098373	0.9999778722989	1.67787154341823
chr17:46436670-46437170	0.99998995971885	0.315639694053771	0.999982019647992	0.327587657059826	0.999979207712554	-0.596197754835396	0.999998618295533	0.169104502671793	0.9999778722989	0.49135466293443
chr17:46483960-46484460	0.99998995971885	0.0372136885926885	0.999982019647992	0.55491001940176	0.999979207712554	-0.203560716421488	0.999998618295533	-0.71559545155254	0.9999778722989	1.18762476833864
chr17:46496578-46497078	0.99998995971885	-0.0797177852917355	0.999982019647992	0.0269649424656463	0.999979207712554	-0.793300190536899	0.999998618295533	-0.214447162220442	0.9999778722989	-0.3388811786828
chr17:46525518-46526018	0.99998995971885	-0.0707872070097857	0.999982019647992	0.302408665097836	0.999979207712554	-0.228322911780662	0.999998618295533	-0.293938766658905	0.9999778722989	-0.567508251256187
chr17:46546089-46546589	0.99998995971885	-0.125531734089206	0.999982019647992	0.217433678322029	0.999979207712554	-1.06123757033471	0.999998618295533	0.482491713266179	0.9999778722989	-0.262904568896195
chr17:46549121-46549621	0.99998995971885	0.562224805499975	0.999982019647992	-0.0759078912670831	0.999979207712554	0.165156516206534	0.999998618295533	0.648216290718806	0.9999778722989	0.517940914587911
chr17:46552731-46553231	0.99998995971885	-0.379863408100303	0.999982019647992	-0.358816691171975	0.999979207712554	-0.625137152825855	0.999998618295533	-1.07970992247589	0.9999778722989	-0.359866832103404
chr17:46555040-46555540	0.99998995971885	0.252139682881413	0.999982019647992	0.360408663519455	0.999979207712554	0.3179107045726	0.999998618295533	-0.154467190043657	0.9999778722989	-0.0696753696628883
chr17:46556176-46556676	0.99998995971885	0.315043857208004	0.999982019647992	0.226303172846961	0.999979207712554	-0.025736120470468	0.999998618295533	0.152302984354404	0.9999778722989	-0.0336909708167845
chr17:46622269-46622769	0.99998995971885	-0.611462113131219	0.999982019647992	-0.237532836368257	0.999979207712554	0.0019695838834891	0.999998618295533	0.10087533124777	0.9999778722989	0.247145134824561
chr17:46636999-46637499	0.99998995971885	0.166365894329796	0.999982019647992	0.432417584557628	0.999979207712554	-0.266655944526852	0.999998618295533	0.217572069960916	0.9999778722989	-0.6916898869113
chr17:46645901-46646401	0.99998995971885	0.231158396202996	0.999982019647992	0.171899614241166	0.999979207712554	0.670243248033537	0.999998618295533	-0.10701135013717	0.9999778722989	0.0857427866958533
chr17:46650264-46650764	0.99998995971885	0.150637510254762	0.999982019647992	0.0908995721116379	0.999979207712554	-0.274119800266038	0.999998618295533	-0.311863877778513	0.9999778722989	-0.0136031473302042
chr17:46674125-46674625	0.99998995971885	-0.0569114821858348	0.999982019647992	0.395280459631806	0.999979207712554	0.0055087360320988	0.999998618295533	0.326556122515175	0.9999778722989	-0.0063569948460024
chr17:46680046-46680546	0.99998995971885	0.339689705304292	0.999982019647992	-0.232929221182013	0.999979207712554	-0.10622804349954	0.999998618295533	0.467262742455767	0.9999778722989	0.143320620041646
chr17:46680737-46681237	0.99998995971885	0.117440191648721	0.999982019647992	0.361744527499083	0.999979207712554	0.461188568231064	0.999998618295533	0.156757011102138	0.9999778722989	0.145066297480466
chr17:46685862-46686362	0.99998995971885	-0.160286541410309	0.999982019647992	0.013119890891367	0.999979207712554	0.126560570888902	0.999998618295533	-0.682019450430985	0.9999778722989	-0.0660560841305511
chr17:46704087-46704587	0.99998995971885	0.528605918812461	0.999982019647992	-0.781737674662717	0.999979207712554	0.193240583103298	0.999998618295533	-0.607370354786243	0.9999778722989	0.438818688652992
chr17:46704722-46705222	0.99998995971885	0.357640616001875	0.999982019647992	0.0560955563254905	0.999979207712554	0.0463899738250374	0.999998618295533	-0.133033499097329	0.9999778722989	0.3706294743746
chr17:46711135-46711635	0.99998995971885	0.434655076698379	0.999982019647992	0.127937570965504	0.999979207712554	0.259567358807442	0.999998618295533	-0.0171681253239706	0.9999778722989	0.488775740569025
chr17:46712544-46713044	0.99998995971885	0.337460173701787	0.999982019647992	-0.0177948313276079	0.999979207712554	-0.113689906851296	0.999998618295533	0.413811183645474	0.9999778722989	-0.494587448250394
chr17:46725231-46725731	0.99998995971885	-0.000209712192017	0.999982019647992	-0.0062678080536575	0.999979207712554	-0.710683580510483	0.999998618295533	-0.0695045727160662	0.9999778722989	0.292982030306512
chr17:46751872-46752372	0.99998995971885	0.252933007587752	0.999982019647992	0.0069743122092197	0.999979207712554	-0.185066456162686	0.999998618295533	-0.0789822287125935	0.9999778722989	-0.122000961076864
chr17:46772566-46773066	0.99998995971885	0.369955752707633	0.999982019647992	0.132476960446074	0.999979207712554	-0.0525276958364331	0.999998618295533	0.349066691746185	0.9999778722989	0.143824534120845
chr17:46773720-46774220	0.99998995971885	-0.366414875979283	0.999982019647992	0.0061104851135005	0.999979207712554	-0.127929732863733	0.999998618295533	0.0926027773313594	0.9999778722989	-0.603945628749971
chr17:46782392-46782892	0.99998995971885	-0.111948491163333	0.999982019647992	-0.131188147511786	0.999979207712554	0.58032029553156	0.999998618295533	-0.385002697378431	0.9999778722989	-0.0654067457665057
chr17:46782938-46783438	0.99998995971885	0.135260506463055	0.999982019647992	-0.462615561618945	0.999979207712554	-0.296974488570401	0.999998618295533	-0.224389514380359	0.9999778722989	0.414993018620113
chr17:46828880-46829380	0.99998995971885	-0.36329252859107	0.999982019647992	0.0989255484566323	0.999979207712554	0.302829160749403	0.999998618295533	-0.495988805478373	0.9999778722989	-0.594813064220099
chr17:46835208-46835708	0.99998995971885	-0.345123933548808	0.999982019647992	0.524701298139744	0.999979207712554	-0.174862477865519	0.999998618295533	-0.106906048154144	0.9999778722989	-0.0746067634349559
chr17:46851522-46852022	0.99998995971885	-0.672710262855338	0.999982019647992	0.32757124546122	0.999979207712554	-0.772857125570387	0.999998618295533	0.0766683240964416	0.9999778722989	0.687641672952872
chr17:46856560-46857060	0.99998995971885	0.183874269884042	0.999982019647992	-0.758155056716325	0.999979207712554	0.655726427473862	0.999998618295533	-0.209679303852966	0.9999778722989	-0.043484368527734
chr17:46857348-46857848	0.99998995971885	0.657018715475873	0.999982019647992	0.399486486208405	0.999979207712554	-0.781566082738941	0.999998618295533	-0.221366211554572	0.9999778722989	-0.540902433329897
chr17:46870406-46870906	0.99998995971885	0.118237281966909	0.999982019647992	0.177108668611074	0.999979207712554	-0.285108241852796	0.999998618295533	-0.0434697058808819	0.9999778722989	0.16511323992108
chr17:46875539-46876039	0.99998995971885	-0.192004854651631	0.999982019647992	0.0096716902983547	0.999979207712554	-0.675065223250556	0.999998618295533	-0.227584514692331	0.9999778722989	-0.430765562855522
chr17:46888467-46888967	0.99998995971885	-0.648903909831103	0.999982019647992	-0.613891794320057	0.999979207712554	-0.440474488060323	0.999998618295533	-0.351755077278558	0.9999778722989	-0.138781130433882
chr17:46889382-46889882	0.99998995971885	0.511357238862351	0.999982019647992	0.0722806644275005	0.999979207712554	0.670314303233566	0.999998618295533	0.230921068587703	0.9999778722989	0.71093577829766
chr17:46890315-46890815	0.99998995971885	0.100892751957054	0.999982019647992	0.127170318501036	0.999979207712554	0.0383179412672877	0.999998618295533	-0.0653326146279304	0.9999778722989	0.19776237669787
chr17:46903829-46904329	0.99998995971885	0.160137093470818	0.999982019647992	-0.415880122694923	0.999979207712554	-0.574158593952982	0.999998618295533	0.448534160162982	0.9999778722989	-0.290073904873197
chr17:46933494-46933994	0.99998995971885	0.457570266479474	0.999982019647992	-0.122437768658789	0.999979207712554	0.0010195659943265	0.999998618295533	-0.384524110890642	0.9999778722989	-0.474585740674344
chr17:46955832-46956332	0.99998995971885	-0.226479062948419	0.999982019647992	-0.699154926341342	0.999979207712554	-2.22557474167918	0.999998618295533	-0.325480643752609	0.9999778722989	-0.581835922288182
chr17:46966952-46967452	0.99998995971885	0.0374294429177655	0.999982019647992	0.0757160013597233	0.999979207712554	-0.520560968773293	0.999998618295533	-0.189733459964896	0.9999778722989	-0.576032746803386
chr17:46967982-46968482	0.99998995971885	-0.263713749782724	0.999982019647992	-0.30316604152202	0.999979207712554	0.739318464037827	0.999998618295533	-0.786025254654566	0.9999778722989	-0.322594532966652
chr17:46975130-46975630	0.99998995971885	-0.70411782370697	0.999982019647992	-0.452680379193664	0.999979207712554	-0.799186572566813	0.999998618295533	-1.18266811336517	0.9999778722989	-1.65607419515261
chr17:47008704-47009204	0.99998995971885	-0.65344036403427	0.999982019647992	-0.250030748137199	0.999979207712554	-0.577073629779545	0.999998618295533	0.441303514674535	0.9999778722989	0.0567427222544962
chr17:47009385-47009885	0.99998995971885	-0.216635961741158	0.999982019647992	-1.00287178352943	0.999979207712554	0.0351255951300459	0.999998618295533	-0.427356622438724	0.9999778722989	-1.37444231750627
chr17:47010406-47010906	0.99998995971885	-0.0074759298048136	0.999982019647992	0.215197874687335	0.999979207712554	-0.092615049269319	0.999998618295533	0.0037027039567351	0.9999778722989	0.0395491746589122
chr17:47038848-47039348	0.99998995971885	-0.226640547409177	0.999982019647992	0.0635214126614117	0.999979207712554	-0.134814706231007	0.999998618295533	-0.0163577627355751	0.9999778722989	-0.972230031737786
chr17:47139620-47140120	0.99998995971885	-0.248176326108097	0.999982019647992	-0.0582917701806306	0.999979207712554	0.260458021667905	0.999998618295533	-0.0869229187523971	0.9999778722989	-0.157103241548465
chr17:47140932-47141432	0.99998995971885	-0.210032393015382	0.999982019647992	-0.304739280158796	0.999979207712554	0.139110656160897	0.999998618295533	-0.355947028140266	0.9999778722989	-0.296730752936535
chr17:47163745-47164245	0.99998995971885	0.0720708097978354	0.999982019647992	-0.219390298713722	0.999979207712554	0.11887523181379	0.999998618295533	1.2223766266963	0.9999778722989	-0.130992710166874
chr17:47171071-47171571	0.99998995971885	-0.107461432959783	0.999982019647992	0.25475218841569	0.999979207712554	-0.534167864391537	0.999998618295533	-0.438778221880739	0.9999778722989	-0.130950253756282
chr17:47204437-47204937	0.99998995971885	0.725867959559979	0.999982019647992	-0.37551538954894	0.999979207712554	0.283245222077438	0.999998618295533	-0.233413198632196	0.9999778722989	0.380944952887534
chr17:47272221-47272721	0.99998995971885	0.598380293135385	0.999982019647992	-0.149907393933013	0.999979207712554	-0.822273848730534	0.999998618295533	-0.724451461406143	0.9999778722989	-0.692292056067502
chr17:47291255-47291755	0.99998995971885	1.32790179441052	0.999982019647992	0.382736745790283	0.999979207712554	1.14306565964733	0.999998618295533	0.820959366414666	0.9999778722989	0.453959771571629
chr17:47293130-47293630	0.99998995971885	1.07558768342467	0.999982019647992	-0.311165464032592	0.999979207712554	0.0864960285399088	0.999998618295533	0.724750594833552	0.9999778722989	0.16334663152373
chr17:47293926-47294426	0.99998995971885	1.86569863802511	0.999982019647992	0.660749412599775	0.999979207712554	0.715907605820859	0.999998618295533	0.338964061794668	0.9999778722989	0.714159364922771
chr17:47368646-47369146	0.99998995971885	-0.0231971016180434	0.999982019647992	-0.0426283265670896	0.999979207712554	-0.0522248146111921	0.999998618295533	0.27244336636723	0.9999778722989	-0.744141284575004
chr17:47371392-47371892	0.99998995971885	0.102891230425155	0.999982019647992	0.253935545138561	0.999979207712554	-0.21853344255325	0.999998618295533	-0.339495157044779	0.9999778722989	-0.773633972390453
chr17:47386556-47387056	0.99998995971885	0.0624116570395095	0.999982019647992	0.609620654309255	0.999979207712554	-0.581022662465929	0.999998618295533	-0.130250684750987	0.9999778722989	-0.748077092522464
chr17:47394367-47394867	0.99998995971885	0.674899415542198	0.999982019647992	0.0438344751593195	0.999979207712554	-0.647584129061889	0.999998618295533	-0.802022212040461	0.9999778722989	-0.28964394762126
chr17:47395271-47395771	0.99998995971885	-0.228202915707077	0.999982019647992	0.04455798313399	0.999979207712554	0.136292848781406	0.999998618295533	0.418675402873871	0.9999778722989	-0.545797669293947
chr17:47408430-47408930	0.99998995971885	0.249747066509576	0.999982019647992	0.058777611667555	0.999979207712554	0.550373992270829	0.999998618295533	-0.491197997691814	0.9999778722989	-0.257744826736305
chr17:47437047-47437547	0.99998995971885	0.536097214904738	0.999982019647992	-0.0046036878783756	0.999979207712554	0.387402317324701	0.999998618295533	-0.118285177342267	0.9999778722989	-0.7402051550678
chr17:47437875-47438375	0.99998995971885	-0.0112324525555617	0.999982019647992	-0.514705597142153	0.999979207712554	0.991801311440657	0.999998618295533	-1.35287072710877	0.9999778722989	0.154065802863005
chr17:47473527-47474027	0.99998995971885	-0.200109823117198	0.999982019647992	-0.0577960455303215	0.999979207712554	-0.838637581936401	0.999998618295533	-0.427356622438724	0.9999778722989	0.0704188984101405
chr17:47482424-47482924	0.99998995971885	-0.376315475539342	0.999982019647992	-1.42824606540709	0.999979207712554	0.106533140146657	0.999998618295533	0.56485319277645	0.9999778722989	1.63317848189104
chr17:47484354-47484854	0.99998995971885	0.337190523506084	0.999982019647992	0.29217870287819	0.999979207712554	0.529284159577604	0.999998618295533	-0.113631955787841	0.9999778722989	0.0101164726187998
chr17:47486542-47487042	0.99998995971885	0.0741031629770903	0.999982019647992	0.0029517608899188	0.999979207712554	-1.14377453894458	0.999998618295533	-0.263296970255764	0.9999778722989	-0.613413689461377
chr17:47501760-47502260	0.99998995971885	-0.331741933384575	0.999982019647992	0.106515164108789	0.999979207712554	0.271340786759443	0.999998618295533	-0.108381399770013	0.9999778722989	0.114138313444515
chr17:47504215-47504715	0.99998995971885	0.454468887899516	0.999982019647992	0.209629900932229	0.999979207712554	-0.609251549628827	0.999998618295533	-0.394726236883692	0.9999778722989	-0.45768659367436
chr17:47504781-47505281	0.99998995971885	0.514595625165154	0.999982019647992	0.540132692733619	0.999979207712554	0.13602905080924	0.999998618295533	0.28838541601724	0.9999778722989	0.100491658131627
chr17:47506771-47507271	0.99998995971885	0.857023520039159	0.999982019647992	0.773139725808774	0.999979207712554	0.724435203079434	0.999998618295533	-0.389026930228861	0.9999778722989	-0.409352496460091
chr17:47507856-47508356	0.99998995971885	-0.063011312425207	0.999982019647992	0.409257216339994	0.999979207712554	-0.508161575954215	0.999998618295533	-0.0732601208224836	0.9999778722989	0.0542189323784479
chr17:47510998-47511498	0.99998995971885	0.10059012283749	0.999982019647992	0.286890347590803	0.999979207712554	-0.541233101295103	0.999998618295533	-0.174604975928112	0.9999778722989	0.0068014277782531
chr17:47521360-47521860	0.99998995971885	0.15195092340485	0.999982019647992	0.287318125711828	0.999979207712554	-0.163012821677011	0.999998618295533	0.0339833301702606	0.9999778722989	0.0420630006100998
chr17:47523969-47524469	0.99998995971885	0.26309331007833	0.999982019647992	0.0997660095550359	0.999979207712554	0.892749613268003	0.999998618295533	-0.555390838503567	0.9999778722989	0.0557535496633935
chr17:47526058-47526558	0.99998995971885	0.251746488355733	0.999982019647992	-0.440805850267802	0.999979207712554	0.0729034387820347	0.999998618295533	0.735155892487795	0.9999778722989	-0.267643336513313
chr17:47526606-47527106	0.99998995971885	-0.0026183705026124	0.999982019647992	0.310433498593981	0.999979207712554	0.542041097769682	0.999998618295533	0.0659114723157796	0.9999778722989	0.626929183765741
chr17:47527591-47528091	0.99998995971885	0.422044856166971	0.999982019647992	1.66160105674571	0.999979207712554	-0.552999101215381	0.999998618295533	-0.315042243832652	0.9999778722989	-0.200542169081505
chr17:47528915-47529415	0.99998995971885	-0.325073275804375	0.999982019647992	0.331613128141396	0.999979207712554	0.591555054944719	0.999998618295533	1.20379214669636	0.9999778722989	0.59317107909827
chr17:47531244-47531744	0.99998995971885	0.161527264032326	0.999982019647992	0.130309821095162	0.999979207712554	-0.444075646669866	0.999998618295533	-0.0575789408569456	0.9999778722989	-0.112149532550463
chr17:47533817-47534317	0.99998995971885	0.0869375179815485	0.999982019647992	0.463057004157481	0.999979207712554	-0.780935199702681	0.999998618295533	0.30595479531153	0.9999778722989	-0.621193709274736
chr17:47535936-47536436	0.99998995971885	0.353088987786615	0.999982019647992	0.657069496601285	0.999979207712554	-0.241810411591989	0.999998618295533	-0.510123319961397	0.9999778722989	-1.11203105125822
chr17:47539099-47539599	0.99998995971885	-0.72844744295428	0.999982019647992	0.568113687218298	0.999979207712554	-0.433679365318218	0.999998618295533	-0.144332851059062	0.9999778722989	0.188071422311509
chr17:47541922-47542422	0.99998995971885	-0.190959513832298	0.999982019647992	-0.189962650645794	0.999979207712554	0.0693106271676931	0.999998618295533	-0.606751263836068	0.9999778722989	0.425205562882751
chr17:47543244-47543744	0.99998995971885	0.554797238441774	0.999982019647992	-0.175279026421351	0.999979207712554	-0.532559933262147	0.999998618295533	-0.1558596057396	0.9999778722989	-0.692438490363413
chr17:47593180-47593680	0.99998995971885	-0.0655498538193141	0.999982019647992	-0.0565354233105757	0.999979207712554	-0.349054722894644	0.999998618295533	0.0600274470271875	0.9999778722989	0.0902031638013962
chr17:47594015-47594515	0.99998995971885	0.395855698057722	0.999982019647992	0.712026743107842	0.999979207712554	-0.130074565911066	0.999998618295533	-0.149304573614674	0.9999778722989	1.0296662428577
chr17:47595772-47596272	0.99998995971885	0.566740716408818	0.999982019647992	0.680799023436189	0.999979207712554	-0.19638878510997	0.999998618295533	-0.365456713619236	0.9999778722989	-0.219573487429754
chr17:47598094-47598594	0.99998995971885	-0.0773742974578506	0.999982019647992	0.126881133610681	0.999979207712554	-0.16630933273125	0.999998618295533	0.358608842398235	0.9999778722989	0.266452014279117
chr17:47599921-47600421	0.99998995971885	-0.703508796863281	0.999982019647992	-0.611657080943181	0.999979207712554	-0.459167608027117	0.999998618295533	0.0293909773307432	0.9999778722989	-0.541336179058642
chr17:47600746-47601246	0.99998995971885	0.0554285033762034	0.999982019647992	0.190027710723621	0.999979207712554	-0.403609677099822	0.999998618295533	-0.113279796617681	0.9999778722989	-0.133636472996913
chr17:47611300-47611800	0.99998995971885	0.315937130380086	0.999982019647992	0.110368827069865	0.999979207712554	0.27637723634767	0.999998618295533	0.144234012768581	0.9999778722989	0.12878922807494
chr17:47613971-47614471	0.99998995971885	-0.0957535314650568	0.999982019647992	-0.400101391308479	0.999979207712554	-0.230029700565453	0.999998618295533	-0.462005262783693	0.9999778722989	-0.503967217672596
chr17:47629337-47629837	0.99998995971885	0.0286342223844609	0.999982019647992	0.0151578829772032	0.999979207712554	0.348430939072703	0.999998618295533	-0.152587865543448	0.9999778722989	0.173619653642203
chr17:47630034-47630534	0.99998995971885	0.444509692211418	0.999982019647992	0.40100448913879	0.999979207712554	0.14680158190712	0.999998618295533	-0.240989347067164	0.9999778722989	-0.258696675451465
chr17:47646541-47647041	0.99998995971885	0.168302996432865	0.999982019647992	0.411080632537247	0.999979207712554	-0.168339834414015	0.999998618295533	0.0665969789166657	0.9999778722989	-0.407295067170523
chr17:47676526-47677026	0.99998995971885	-0.3037328068327	0.999982019647992	-0.205921658912225	0.999979207712554	-0.456026422954752	0.999998618295533	-0.31758001257384	0.9999778722989	0.603297718134816
chr17:47682824-47683324	0.99998995971885	0.0122824701523454	0.999982019647992	0.687683758940689	0.999979207712554	0.127965084649248	0.999998618295533	0.16529790034777	0.9999778722989	0.1925966004703
chr17:47687796-47688296	0.99998995971885	-0.101928037781862	0.999982019647992	0.345741599879872	0.999979207712554	-0.15207371194279	0.999998618295533	-0.0772835634729924	0.9999778722989	-0.0422849157519209
chr17:47688954-47689454	0.99998995971885	0.372592416449335	0.999982019647992	0.699186673788137	0.999979207712554	0.0595645399373961	0.999998618295533	0.271780097279461	0.9999778722989	0.243699076409242
chr17:47694837-47695337	0.99998995971885	-0.0369166882414992	0.999982019647992	-0.0788362463437775	0.999979207712554	0.248910366049576	0.999998618295533	0.0668205289320507	0.9999778722989	0.280335977588889
chr17:47736845-47737345	0.99998995971885	-0.0541552604843661	0.999982019647992	0.163347769315433	0.999979207712554	-0.240728660431444	0.999998618295533	0.0236660206097263	0.9999778722989	-0.0242945328233327
chr17:47738135-47738635	0.99998995971885	0.264109892991918	0.999982019647992	0.175973866212017	0.999979207712554	0.477937679392171	0.999998618295533	0.0814483456649811	0.9999778722989	0.347714506295003
chr17:47739416-47739916	0.99998995971885	0.0749067330260282	0.999982019647992	0.313699811151937	0.999979207712554	0.183983025010173	0.999998618295533	0.081723214760665	0.9999778722989	0.346115827418541
chr17:47740194-47740694	0.99998995971885	0.307131342487065	0.999982019647992	-0.0635009464877804	0.999979207712554	0.787888168188507	0.999998618295533	-0.681959193479173	0.9999778722989	-0.437791806868696
chr17:47742906-47743406	0.99998995971885	-0.347479938625511	0.999982019647992	0.186762787992334	0.999979207712554	-0.106155425232423	0.999998618295533	-0.0497071133536399	0.9999778722989	-0.172983702115243
chr17:47768832-47769332	0.99998995971885	-0.169140806405706	0.999982019647992	0.374901651775495	0.999979207712554	0.275919979976852	0.999998618295533	0.961411993138328	0.9999778722989	-0.903151957673835
chr17:4778138-4778638	0.99998995971885	0.139896871306503	0.999982019647992	-0.194262030827606	0.999979207712554	0.322023670638145	0.999998618295533	-0.181579569814088	0.9999778722989	-0.437309602699495
chr17:47792398-47792898	0.99998995971885	0.182417070455507	0.999982019647992	0.385007161916045	0.999979207712554	0.588205884083136	0.999998618295533	-0.108554476938402	0.9999778722989	0.703391146955848
chr17:47793285-47793785	0.99998995971885	0.0346786265715268	0.999982019647992	0.351521381938672	0.999979207712554	0.35822986562795	0.999998618295533	-0.133765284094301	0.9999778722989	-0.443151960367915
chr17:47795419-47795919	0.99998995971885	-0.10726493372478	0.999982019647992	-0.408038508987064	0.999979207712554	-0.211603938675507	0.999998618295533	0.0495607444541658	0.9999778722989	-0.371037256016085
chr17:47833182-47833682	0.99998995971885	0.406219462431241	0.999982019647992	-0.0898949925367415	0.999979207712554	0.483708761958199	0.999998618295533	0.176500795303175	0.9999778722989	-0.57178111146473
chr17:47834317-47834817	0.99998995971885	0.216919689633897	0.999982019647992	0.154590653770544	0.999979207712554	0.219935809614657	0.999998618295533	0.296938511568292	0.9999778722989	-0.0175217446324752
chr17:47864432-47864932	0.99998995971885	-0.581030119977078	0.999982019647992	0.0037837933172952	0.999979207712554	-0.474999174499864	0.999998618295533	-0.176789988242037	0.9999778722989	-0.138640786116097
chr17:47873468-47873968	0.99998995971885	-0.350958460295378	0.999982019647992	0.0378432462446658	0.999979207712554	-0.380450021104474	0.999998618295533	-0.257524505569819	0.9999778722989	-0.519441193695567
chr17:47883132-47883632	0.99998995971885	-0.31006393499981	0.999982019647992	0.846771685561854	0.999979207712554	0.0805356174467743	0.999998618295533	-0.515566166791223	0.9999778722989	-0.433556674459579
chr17:47900767-47901267	0.99998995971885	-0.35571594244045	0.999982019647992	-0.393768378709671	0.999979207712554	0.458690100211971	0.999998618295533	-1.485273368025	0.9999778722989	-0.372982414781326
chr17:47909212-47909712	0.99998995971885	-0.116220109061787	0.999982019647992	0.603729105917075	0.999979207712554	0.211473682061418	0.999998618295533	0.130952737972418	0.9999778722989	-0.309823649742961
chr17:47909744-47910244	0.99998995971885	0.189297642513275	0.999982019647992	-0.415084354280785	0.999979207712554	0.111499224179315	0.999998618295533	0.222672851032775	0.9999778722989	0.0683702721818506
chr17:47921997-47922497	0.99998995971885	0.281806917549056	0.999982019647992	0.143067128231535	0.999979207712554	0.732033073067856	0.999998618295533	0.0492390895695502	0.9999778722989	0.11100644391015
chr17:47922712-47923212	0.99998995971885	0.288390062656012	0.999982019647992	0.572571409379293	0.999979207712554	0.633095871494534	0.999998618295533	0.128756275341703	0.9999778722989	-0.0401187128544677
chr17:47923299-47923799	0.99998995971885	0.154670977609942	0.999982019647992	-0.735386557146672	0.999979207712554	0.276509894739769	0.999998618295533	-0.531281565390325	0.9999778722989	-0.26432445363031
chr17:47924508-47925008	0.99998995971885	-0.169678275882771	0.999982019647992	-0.436336334093432	0.999979207712554	0.180309478574344	0.999998618295533	0.10032679836484	0.9999778722989	-0.122559966968425
chr17:47925333-47925833	0.99998995971885	0.0031707557131773	0.999982019647992	-0.0918716366210227	0.999979207712554	-0.175012922344659	0.999998618295533	-0.432382836750699	0.9999778722989	0.0825340158723815
chr17:47942995-47943495	0.99998995971885	0.28475895968551	0.999982019647992	1.13956551274512	0.999979207712554	1.2023388050801	0.999998618295533	0.732185081583965	0.9999778722989	0.774755027405777
chr17:47974050-47974550	0.99998995971885	0.168449346289101	0.999982019647992	-0.142218750918527	0.999979207712554	0.137598825324987	0.999998618295533	-0.838761134882807	0.9999778722989	0.0537213299861971
chr17:47989835-47990335	0.99998995971885	0.588492015909213	0.999982019647992	-0.53787222234866	0.999979207712554	-0.773799715940828	0.999998618295533	-0.166457904859544	0.9999778722989	-0.682959657985812
chr17:48001834-48002334	0.99998995971885	0.306254115493156	0.999982019647992	0.0927198797517238	0.999979207712554	0.147218378518744	0.999998618295533	0.248751954776899	0.9999778722989	-0.0292667987454532
chr17:48039381-48039881	0.99998995971885	-0.425816477911846	0.999982019647992	-0.0207783402509259	0.999979207712554	0.151348986632546	0.999998618295533	-0.0982458620387536	0.9999778722989	0.0595235339018132
chr17:48041403-48041903	0.99998995971885	0.225342831874254	0.999982019647992	0.127629839083323	0.999979207712554	0.0099590547454321	0.999998618295533	-0.544352596606237	0.9999778722989	0.405052955313002
chr17:48041924-48042424	0.99998995971885	0.372856239696895	0.999982019647992	-0.0130204060614406	0.999979207712554	-0.331441858097795	0.999998618295533	-0.193893238133803	0.9999778722989	-0.709412525872859
chr17:48045526-48046026	0.99998995971885	-0.0175700904439089	0.999982019647992	0.236199970954863	0.999979207712554	0.290793989961358	0.999998618295533	0.400388381970352	0.9999778722989	-0.451183527435434
chr17:48096883-48097383	0.99998995971885	0.313154948568303	0.999982019647992	-0.348961819900328	0.999979207712554	1.34384367294796	0.999998618295533	-0.44645388958456	0.9999778722989	-0.0757854633846382
chr17:48100795-48101295	0.99998995971885	0.091587490596926	0.999982019647992	-0.106492212105121	0.999979207712554	0.0447515847319783	0.999998618295533	-0.417171769706888	0.9999778722989	-0.0113003144106285
chr17:48110470-48110970	0.99998995971885	-1.1173759758007	0.999982019647992	0.315819720337572	0.999979207712554	0.359247509756586	0.999998618295533	-0.67390904363928	0.9999778722989	0.866344866258359
chr17:48119596-48120096	0.99998995971885	0.151729085179028	0.999982019647992	-0.614734986799271	0.999979207712554	0.218795768900577	0.999998618295533	-0.715017683649017	0.9999778722989	-0.00856913759937
chr17:48274881-48275381	0.99998995971885	-0.129587023594806	0.999982019647992	-0.536098355023718	0.999979207712554	1.28226061688295	0.999998618295533	0.296721726886477	0.9999778722989	0.18955271857839
chr17:48291583-48292083	0.99998995971885	0.355776510727412	0.999982019647992	-1.17892046149496	0.999979207712554	-1.18416119337325	0.999998618295533	-0.403421572242561	0.9999778722989	-0.113817548685067
chr17:48293420-48293920	0.99998995971885	-0.45342630791568	0.999982019647992	-0.289103151079397	0.999979207712554	0.632343592324249	0.999998618295533	-0.157982037804643	0.9999778722989	0.0910589001510219
chr17:48296646-48297146	0.99998995971885	0.0054118590625759	0.999982019647992	-0.611603289672752	0.999979207712554	0.183770362372329	0.999998618295533	0.105438254605131	0.9999778722989	0.0379511952728275
chr17:48299151-48299651	0.99998995971885	-0.392114636802767	0.999982019647992	-0.0871392614451224	0.999979207712554	-0.141051141212913	0.999998618295533	0.611661143284351	0.9999778722989	0.453725565302376
chr17:48300101-48300601	0.99998995971885	0.177298196984881	0.999982019647992	-0.149577911038182	0.999979207712554	-0.175093442070757	0.999998618295533	0.0617221437101302	0.9999778722989	0.164600743811433
chr17:48300802-48301302	0.99998995971885	-0.164345296645175	0.999982019647992	0.0921807089776954	0.999979207712554	0.249370338745833	0.999998618295533	0.052894342987606	0.9999778722989	0.165200809236641
chr17:48315808-48316308	0.99998995971885	0.754566151558172	0.999982019647992	0.697960208593556	0.999979207712554	0.0951121918991036	0.999998618295533	0.653290418184387	0.9999778722989	0.158349335841911
chr17:48318674-48319174	0.99998995971885	-0.12957923530238	0.999982019647992	-0.86485912052386	0.999979207712554	-1.04012422104399	0.999998618295533	0.29250304822951	0.9999778722989	-0.397472725917279
chr17:48325581-48326081	0.99998995971885	0.726452904025705	0.999982019647992	-0.686874770615761	0.999979207712554	-0.39984488892149	0.999998618295533	-1.09849719581151	0.9999778722989	-1.01930783068015
chr17:48332459-48332959	0.99998995971885	0.50068984177238	0.999982019647992	-0.376640148987617	0.999979207712554	-0.124676271956522	0.999998618295533	0.52348396137063	0.9999778722989	0.304713939528414
chr17:48336768-48337268	0.99998995971885	0.0461371513165847	0.999982019647992	-0.419993917715096	0.999979207712554	1.26815746165952	0.999998618295533	0.617021476067265	0.9999778722989	0.24659003500721
chr17:48409259-48409759	0.99998995971885	0.174217977016391	0.999982019647992	0.135479553704298	0.999979207712554	0.138842308722917	0.999998618295533	0.325287344074733	0.9999778722989	0.169479158382969
chr17:48411255-48411755	0.99998995971885	0.308082761359865	0.999982019647992	-0.60486679803887	0.999979207712554	0.371512648279407	0.999998618295533	-0.766780039276601	0.9999778722989	0.458295819209313
chr17:48416724-48417224	0.99998995971885	-0.0494944570906521	0.999982019647992	-0.14540022618488	0.999979207712554	-0.082988186018578	0.999998618295533	0.192302187444087	0.9999778722989	0.003781718948164
chr17:48426147-48426647	0.99998995971885	-0.332789565363345	0.999982019647992	-0.272614955628299	0.999979207712554	-0.440305916589656	0.999998618295533	0.139342497294956	0.9999778722989	-0.331969706427285
chr17:48427140-48427640	0.99998995971885	-0.183026094279457	0.999982019647992	-0.591899631750948	0.999979207712554	-0.0768881600361511	0.999998618295533	-0.445349286596276	0.9999778722989	-0.265907220743193
chr17:48428081-48428581	0.99998995971885	0.311825782194838	0.999982019647992	-0.466072035529172	0.999979207712554	0.0810999444613559	0.999998618295533	0.30061879515326	0.9999778722989	-0.060303860393474
chr17:48430524-48431024	0.99998995971885	1.11748211816433	0.999982019647992	0.164503963106521	0.999979207712554	-0.334124811372183	0.999998618295533	-0.330536641888939	0.9999778722989	-0.156997933985212
chr17:48450058-48450558	0.99998995971885	0.924713577682201	0.999982019647992	-0.192587718363895	0.999979207712554	0.716848809587898	0.999998618295533	0.441693665397812	0.9999778722989	-0.136091605986132
chr17:48462032-48462532	0.99998995971885	-0.0469538209984934	0.999982019647992	-0.237049541069803	0.999979207712554	0.0802210554929237	0.999998618295533	-0.0964008717743727	0.9999778722989	-0.202868776492943
chr17:48463363-48463863	0.99998995971885	-1.45703146788597	0.999982019647992	-1.83071187321179	0.999979207712554	-0.135026483430688	0.999998618295533	-1.04618211317514	0.9999778722989	-0.510032029356055
chr17:48466408-48466908	0.99998995971885	-0.588707483484496	0.999982019647992	-1.02947326050713	0.999979207712554	0.239699093436495	0.999998618295533	-0.489373077350821	0.9999778722989	-0.327184607214586
chr17:48467475-48467975	0.99998995971885	0.512140318595467	0.999982019647992	0.200256605821073	0.999979207712554	-0.161524512901325	0.999998618295533	-0.169394144339997	0.9999778722989	0.409672630832738
chr17:48512788-48513288	0.99998995971885	-0.315083844178724	0.999982019647992	-0.228229194371913	0.999979207712554	-0.0397731698460593	0.999998618295533	-0.202780492386459	0.9999778722989	-0.264212090411926
chr17:48585698-48586198	0.99998995971885	-0.0871120042485557	0.999982019647992	-0.548078285677485	0.999979207712554	-0.315304923841371	0.999998618295533	-0.520975753357664	0.9999778722989	-0.445487096717103
chr17:48602454-48602954	0.99998995971885	-0.415681729342727	0.999982019647992	-0.825464647097716	0.999979207712554	-0.524957984219191	0.999998618295533	-0.104218622888534	0.9999778722989	0.550477944667953
chr17:48647390-48647890	0.99998995971885	-0.949471094984164	0.999982019647992	-0.940384482415499	0.999979207712554	-0.578916522263051	0.999998618295533	-0.749506511599397	0.9999778722989	-0.960451262932434
chr17:48931516-48932016	0.99998995971885	-1.24417253802748	0.999982019647992	-0.217517075940218	0.999979207712554	-0.727489574821207	0.999998618295533	-1.62228713926081	0.9999778722989	-0.711065061456895
chr17:49029924-49030424	0.99998995971885	-0.425728809134911	0.999982019647992	-0.0820095422193496	0.999979207712554	-0.297377741893792	0.999998618295533	-0.506098952865317	0.9999778722989	0.604966538143236
chr17:4908163-4908663	0.99998995971885	-0.0475888908500624	0.999982019647992	0.322005350675396	0.999979207712554	0.465029019795814	0.999998618295533	0.250775184385769	0.9999778722989	-0.255306128310663
chr17:49171425-49171925	0.99998995971885	-0.55422497581894	0.999982019647992	-0.197585417856608	0.999979207712554	-0.0438925628463513	0.999998618295533	0.085160814754716	0.9999778722989	-0.710547993476112
chr17:49400138-49400638	0.99998995971885	-0.0095554703162803	0.999982019647992	-1.18407174057605	0.999979207712554	-0.122703423545542	0.999998618295533	0.244547804454508	0.9999778722989	0.24316878225307
chr17:49403088-49403588	0.99998995971885	-0.076028891324617	0.999982019647992	-0.169996945674065	0.999979207712554	-0.46924036450562	0.999998618295533	-0.278631042315126	0.9999778722989	-0.265476469838412
chr17:49405851-49406351	0.99998995971885	-1.24019248529481	0.999982019647992	-1.10806608090233	0.999979207712554	-0.702432583794019	0.999998618295533	-0.360382626966605	0.9999778722989	-0.407934089742604
chr17:49412914-49413414	0.99998995971885	-0.354725993802134	0.999982019647992	-0.358019429767123	0.999979207712554	-1.39238183580069	0.999998618295533	-0.835823012757069	0.9999778722989	-0.641060648903046
chr17:49413526-49414026	0.99998995971885	0.0690888339723761	0.999982019647992	0.188056299457468	0.999979207712554	-0.0690820630009048	0.999998618295533	-0.707244766294757	0.9999778722989	0.0118167809421341
chr17:49428034-49428534	0.99998995971885	-0.0772517984747954	0.999982019647992	-0.184381369886173	0.999979207712554	-0.241399043897806	0.999998618295533	0.133573686981875	0.9999778722989	0.0282502243725391
chr17:49428848-49429348	0.99998995971885	0.253073914142062	0.999982019647992	-0.0467838411217317	0.999979207712554	0.466769577238175	0.999998618295533	0.238105802152093	0.9999778722989	0.8514200635742
chr17:49434973-49435473	0.99998995971885	0.695068428519239	0.999982019647992	0.426174050224749	0.999979207712554	0.826577788555167	0.999998618295533	1.07108380101247	0.9999778722989	0.645515212965257
chr17:4946004-4946504	0.99998995971885	-0.284861020402513	0.999982019647992	-0.258266152246165	0.999979207712554	-0.0059086493516488	0.999998618295533	-0.0463889238842085	0.9999778722989	0.277606982568566
chr17:4980158-4980658	0.99998995971885	0.266557962966648	0.999982019647992	0.0584212099011276	0.999979207712554	0.0100961015071448	0.999998618295533	0.202900856061333	0.9999778722989	-0.296370071523056
chr17:49898812-49899312	0.99998995971885	-0.334872057239953	0.999982019647992	-0.508235278632318	0.999979207712554	-0.539000470889177	0.999998618295533	-0.83897561561026	0.9999778722989	-0.172752793575311
chr17:4993467-4993967	0.99998995971885	-0.1311402348773	0.999982019647992	-0.375882496727563	0.999979207712554	-0.579114671181308	0.999998618295533	0.0339537449477696	0.9999778722989	-0.417571297362982
chr17:49935772-49936272	0.99998995971885	-0.147890744076957	0.999982019647992	0.23754143844738	0.999979207712554	0.544459279614101	0.999998618295533	-0.0637712905750155	0.9999778722989	-0.215497249962288
chr17:4994104-4994604	0.99998995971885	0.187309675426761	0.999982019647992	-0.0896081243417708	0.999979207712554	0.213633617902106	0.999998618295533	0.174098005125173	0.9999778722989	-0.258249649392597
chr17:4994711-4995211	0.99998995971885	0.354604515410102	0.999982019647992	-0.31844495585895	0.999979207712554	-0.676986587591137	0.999998618295533	0.0827594615944297	0.9999778722989	0.150753605337308
chr17:49951397-49951897	0.99998995971885	0.0848364179665518	0.999982019647992	-0.534011435814678	0.999979207712554	-0.262842513856313	0.999998618295533	0.469294085988203	0.9999778722989	-0.265921435382397
chr17:4995665-4996165	0.99998995971885	0.090080825218051	0.999982019647992	-0.105703910859002	0.999979207712554	-0.366659071566994	0.999998618295533	-0.169304230674673	0.9999778722989	0.0150123208815833
chr17:49968793-49969293	0.99998995971885	-0.289209427195892	0.999982019647992	-0.0854027162731768	0.999979207712554	0.34970489343669	0.999998618295533	-0.16151566572949	0.9999778722989	-0.14459162426621
chr17:4997177-4997677	0.99998995971885	-0.121558703408099	0.999982019647992	0.90458076163303	0.999979207712554	0.151858522155683	0.999998618295533	-0.501668613994323	0.9999778722989	-0.583833802375894
chr17:50070053-50070553	0.99998995971885	-0.690690137732162	0.999982019647992	-0.898003328235312	0.999979207712554	-1.26557810644345	0.999998618295533	-0.639405558230163	0.9999778722989	-0.482776489113454
chr17:5007160-5007660	0.99998995971885	0.0181138790752465	0.999982019647992	-0.0909844382636245	0.999979207712554	-0.528607668510637	0.999998618295533	-0.229758176142544	0.9999778722989	-0.0583770464780316
chr17:50071667-50072167	0.99998995971885	0.0575715523904811	0.999982019647992	-0.759950717950036	0.999979207712554	-0.479864662207179	0.999998618295533	-0.233754488952351	0.9999778722989	-0.238204718185603
chr17:50083860-50084360	0.99998995971885	0.398048871323312	0.999982019647992	0.275365016790201	0.999979207712554	-0.173175873452847	0.999998618295533	-0.360641780393552	0.9999778722989	0.190824005319475
chr17:50088672-50089172	0.99998995971885	1.19059154967857	0.999982019647992	-0.373933296245427	0.999979207712554	-0.35170115317597	0.999998618295533	0.0630729846095808	0.9999778722989	-0.699958427536059
chr17:50094022-50094522	0.99998995971885	-0.0575112813424214	0.999982019647992	0.0965008439618339	0.999979207712554	-0.152163769229929	0.999998618295533	0.0439347170455555	0.9999778722989	0.0919259491141445
chr17:50095355-50095855	0.99998995971885	0.551611764737287	0.999982019647992	0.0427892978558206	0.999979207712554	0.0469256358389071	0.999998618295533	0.979511059319032	0.9999778722989	0.456808752029234
chr17:5009714-5010214	0.99998995971885	-0.36860309734411	0.999982019647992	0.146319779483988	0.999979207712554	-0.235587053680908	0.999998618295533	-0.280486992727179	0.9999778722989	-0.195268234471321
chr17:50097704-50098204	0.99998995971885	0.540954699976378	0.999982019647992	-0.0082786325672853	0.999979207712554	-0.0888448332713313	0.999998618295533	-0.0010858948547787	0.9999778722989	-0.246379184810192
chr17:50099992-50100492	0.99998995971885	-0.284307520290257	0.999982019647992	-0.480542895288751	0.999979207712554	-0.854753109293548	0.999998618295533	-0.0468314380286684	0.9999778722989	-1.11952592301545
chr17:50125170-50125670	0.99998995971885	0.228628266970506	0.999982019647992	-0.0107189589363668	0.999979207712554	-0.0674758760955414	0.999998618295533	0.228710412033892	0.9999778722989	-0.0921420447359729
chr17:50132440-50132940	0.99998995971885	0.0779177569376936	0.999982019647992	0.806876579123377	0.999979207712554	0.729127884607435	0.999998618295533	0.434819789217969	0.9999778722989	-0.058244895167957
chr17:50134137-50134637	0.99998995971885	0.892120357481558	0.999982019647992	0.728243924574273	0.999979207712554	1.64184625356075	0.999998618295533	0.839240583661586	0.9999778722989	-1.21460186145526
chr17:50136028-50136528	0.99998995971885	0.44212974027294	0.999982019647992	0.0620634529189665	0.999979207712554	0.162110007258276	0.999998618295533	0.156685699287784	0.9999778722989	0.168198266675685
chr17:50142128-50142628	0.99998995971885	-0.0510821544627129	0.999982019647992	-0.144336496183791	0.999979207712554	0.0904056773837043	0.999998618295533	-0.27437721094276	0.9999778722989	-0.81080277850569
chr17:50148126-50148626	0.99998995971885	0.0478262630835459	0.999982019647992	0.0357049826028431	0.999979207712554	-0.005431013861011	0.999998618295533	0.418412950245224	0.9999778722989	-0.327803263009364
chr17:50149682-50150182	0.99998995971885	-0.521089950398412	0.999982019647992	0.368177296523233	0.999979207712554	0.338836177029119	0.999998618295533	-0.172606044754003	0.9999778722989	-0.650413532722938
chr17:50157714-50158214	0.99998995971885	0.626858143477102	0.999982019647992	0.636926573637159	0.999979207712554	0.590421090378034	0.999998618295533	0.659884335847307	0.9999778722989	-0.13947440464806
chr17:50158348-50158848	0.99998995971885	0.506438543178204	0.999982019647992	0.0325878462832649	0.999979207712554	0.234699105624391	0.999998618295533	0.127281903987483	0.9999778722989	0.166055910199082
chr17:50170065-50170565	0.99998995971885	-0.357477920354875	0.999982019647992	0.375081342026809	0.999979207712554	-0.041571932336202	0.999998618295533	0.0303627474228672	0.9999778722989	-0.35737691429707
chr17:5017034-5017534	0.99998995971885	0.0628661553558814	0.999982019647992	0.243545089348347	0.999979207712554	-0.489601604165467	0.999998618295533	-0.147772372509982	0.9999778722989	0.0515144454224318
chr17:50171115-50171615	0.99998995971885	-0.735306591455426	0.999982019647992	0.549902165371722	0.999979207712554	-0.393627868723893	0.999998618295533	0.0655388412369152	0.9999778722989	0.743929845256736
chr17:50173383-50173883	0.99998995971885	0.485395004805352	0.999982019647992	1.04012259087446	0.999979207712554	0.588640301733048	0.999998618295533	0.274331345174896	0.9999778722989	0.0391451869302905
chr17:50185543-50186043	0.99998995971885	-0.27676074538004	0.999982019647992	-0.0199298082679949	0.999979207712554	-0.623838911138444	0.999998618295533	-0.0456510444638682	0.9999778722989	-0.043756469583616
chr17:50186201-50186701	0.99998995971885	-0.190754935374233	0.999982019647992	-0.137579760004336	0.999979207712554	0.769403479123474	0.999998618295533	0.134316344190782	0.9999778722989	0.396171344299619
chr17:50189252-50189752	0.99998995971885	-0.0283518296645343	0.999982019647992	0.096249393955289	0.999979207712554	0.0429347308263091	0.999998618295533	-0.120453704715049	0.9999778722989	0.054486949539271
chr17:50190275-50190775	0.99998995971885	-0.376353718704252	0.999982019647992	-0.0101054312070228	0.999979207712554	-0.209422722522048	0.999998618295533	-0.0363472225909882	0.9999778722989	-0.13424922236523
chr17:50194109-50194609	0.99998995971885	1.16404270590044	0.999982019647992	0.50082850741012	0.999979207712554	0.574694421515682	0.999998618295533	1.02466892498655	0.9999778722989	-0.180641735302345
chr17:50199801-50200301	0.99998995971885	0.820176327507801	0.999982019647992	0.928498215954198	0.999979207712554	1.07368435425749	0.999998618295533	1.05715282030103	0.9999778722989	0.451700330402992
chr17:50201691-50202191	0.99998995971885	0.199120608475224	0.999982019647992	0.511618704562569	0.999979207712554	0.408084496683253	0.999998618295533	0.831397952530913	0.9999778722989	-0.57609131362306
chr17:50237326-50237826	0.99998995971885	-0.866511285070182	0.999982019647992	0.0214937796775813	0.999979207712554	0.707388488347202	0.999998618295533	-0.0346870342352816	0.9999778722989	-0.391297010305627
chr17:50291436-50291936	0.99998995971885	-0.398293373848457	0.999982019647992	-0.852397000837928	0.999979207712554	0.320287066759286	0.999998618295533	-0.310517374131098	0.9999778722989	-2.1529952693258
chr17:50292611-50293111	0.99998995971885	0.027825052430977	0.999982019647992	0.140805717888442	0.999979207712554	0.126771002308017	0.999998618295533	0.316283079612838	0.9999778722989	0.222044469415954
chr17:50310336-50310836	0.99998995971885	-0.170439979643406	0.999982019647992	0.0662694185039823	0.999979207712554	0.232009983561715	0.999998618295533	-0.351293174000867	0.9999778722989	-0.398980367356334
chr17:50331056-50331556	0.99998995971885	0.0495732172688578	0.999982019647992	-0.598584888511874	0.999979207712554	0.33647356903224	0.999998618295533	0.0514918092267039	0.9999778722989	-0.224437477241868
chr17:50331682-50332182	0.99998995971885	-0.461459577157978	0.999982019647992	-0.149028845807397	0.999979207712554	-0.219686032677844	0.999998618295533	0.109445084366354	0.9999778722989	-0.143893944548965
chr17:5036129-5036629	0.99998995971885	-0.234704096773094	0.999982019647992	0.417949733211377	0.999979207712554	0.0773856143399746	0.999998618295533	-0.380698640565969	0.9999778722989	0.534076079744293
chr17:50388697-50389197	0.99998995971885	-0.815787542300167	0.999982019647992	-0.209285139981134	0.999979207712554	-1.06558228478046	0.999998618295533	-1.40957830593846	0.9999778722989	-1.51970776583689
chr17:50416012-50416512	0.99998995971885	-0.148657777446591	0.999982019647992	0.474141839429738	0.999979207712554	-0.0565249730559439	0.999998618295533	0.417952270742241	0.9999778722989	-0.461995614192478
chr17:50418797-50419297	0.99998995971885	-0.522878068952401	0.999982019647992	0.573363648077002	0.999979207712554	0.465242406262053	0.999998618295533	-0.122511427482456	0.9999778722989	-0.807622497204534
chr17:5041918-5042418	0.99998995971885	-0.489957045164917	0.999982019647992	-0.441540202586953	0.999979207712554	-1.04110456644667	0.999998618295533	-0.789070133862186	0.9999778722989	0.244456597520379
chr17:50421750-50422250	0.99998995971885	0.636359513499388	0.999982019647992	0.813476428541131	0.999979207712554	0.254181097343126	0.999998618295533	-0.740844023774555	0.9999778722989	-0.0094479704832077
chr17:50426187-50426687	0.99998995971885	0.45644212483061	0.999982019647992	-0.248488527976951	0.999979207712554	0.137681308680137	0.999998618295533	-0.0475192914585937	0.9999778722989	0.0743497682795097
chr17:50452234-50452734	0.99998995971885	-0.494164207214499	0.999982019647992	-0.294208688250915	0.999979207712554	-0.369862440905791	0.999998618295533	-0.463333626964935	0.9999778722989	-0.736046632291881
chr17:50469716-50470216	0.99998995971885	-0.616948158424213	0.999982019647992	-0.335832025243522	0.999979207712554	-0.310322957800053	0.999998618295533	-0.353535392911813	0.9999778722989	0.380188933334428
chr17:50470453-50470953	0.99998995971885	0.0524837230353166	0.999982019647992	-0.0394350367411265	0.999979207712554	-0.240134795388965	0.999998618295533	0.0735455663749052	0.9999778722989	0.206716688584449
chr17:50471192-50471692	0.99998995971885	0.202790859062604	0.999982019647992	0.298143827692617	0.999979207712554	0.695782553695799	0.999998618295533	0.443924199818863	0.9999778722989	0.21111405114541
chr17:50483723-50484223	0.99998995971885	-0.223853787849705	0.999982019647992	0.0073877045051062	0.999979207712554	-0.710516943234162	0.999998618295533	-0.493937045713925	0.9999778722989	-0.157235946957618
chr17:50484973-50485473	0.99998995971885	-0.0327227950226719	0.999982019647992	-0.173123563795728	0.999979207712554	-0.540953824128607	0.999998618295533	-0.381563960338007	0.9999778722989	-0.230658366338792
chr17:50491523-50492023	0.99998995971885	0.368546423544194	0.999982019647992	-0.0375270470070943	0.999979207712554	0.390879073587855	0.999998618295533	-0.372457852162488	0.9999778722989	-0.131850090244635
chr17:50499321-50499821	0.99998995971885	0.516523639694981	0.999982019647992	0.521791634056544	0.999979207712554	0.624859652231628	0.999998618295533	-0.0688568106820196	0.9999778722989	-0.396729369693477
chr17:50508902-50509402	0.99998995971885	-0.173254459919815	0.999982019647992	-0.0234908716917392	0.999979207712554	0.428456540859631	0.999998618295533	0.249204059373698	0.9999778722989	0.151060158284778
chr17:50509741-50510241	0.99998995971885	0.0435399551918199	0.999982019647992	-0.0682484585191432	0.999979207712554	0.075049373683597	0.999998618295533	0.1288199382593	0.9999778722989	-0.243465162729539
chr17:50510840-50511340	0.99998995971885	0.98628507381796	0.999982019647992	-0.550489235572173	0.999979207712554	-0.186808204523566	0.999998618295533	0.601771825513393	0.9999778722989	0.740955664305441
chr17:50512816-50513316	0.99998995971885	0.210626687234603	0.999982019647992	0.725672251288844	0.999979207712554	0.265522303333496	0.999998618295533	-0.903335774651104	0.9999778722989	-0.862369461598698
chr17:50513386-50513886	0.99998995971885	-0.11901991835439	0.999982019647992	-0.037305396023845	0.999979207712554	-0.238280257539135	0.999998618295533	-0.527737020056421	0.9999778722989	-0.518002210632468
chr17:50522436-50522936	0.99998995971885	0.557453971339787	0.999982019647992	-0.162992246778663	0.999979207712554	0.0525933682540894	0.999998618295533	0.085577316747025	0.9999778722989	0.415338510746989
chr17:50524811-50525311	0.99998995971885	0.235303710419206	0.999982019647992	0.0192074374018544	0.999979207712554	0.154588356493285	0.999998618295533	-0.0969085009425118	0.9999778722989	0.123994972910947
chr17:50527763-50528263	0.99998995971885	-0.259731543122834	0.999982019647992	-0.71539200953918	0.999979207712554	0.810592508211519	0.999998618295533	0.799928461815054	0.9999778722989	0.908849393949681
chr17:50529975-50530475	0.99998995971885	0.0733563691348517	0.999982019647992	0.267055198789708	0.999979207712554	0.585236449603677	0.999998618295533	0.610567280737978	0.9999778722989	0.813681167565748
chr17:50536787-50537287	0.99998995971885	0.481797572446241	0.999982019647992	-0.258463923803822	0.999979207712554	0.22093412280929	0.999998618295533	0.0474674703006861	0.9999778722989	0.328768961427739
chr17:50539367-50539867	0.99998995971885	-0.468396047205748	0.999982019647992	-0.619572910416606	0.999979207712554	-0.357004215677012	0.999998618295533	-0.127407814586991	0.9999778722989	-0.281559672304099
chr17:50545279-50545779	0.99998995971885	0.166985171567312	0.999982019647992	-0.197500640418566	0.999979207712554	0.0477535780460176	0.999998618295533	0.0102188368088771	0.9999778722989	-0.131285223905087
chr17:50555030-50555530	0.99998995971885	0.0695976657375378	0.999982019647992	-0.164267510957998	0.999979207712554	-0.834557356699134	0.999998618295533	-0.573700303318684	0.9999778722989	-0.535057059095175
chr17:50568787-50569287	0.99998995971885	-0.189805020292292	0.999982019647992	-0.350524328808406	0.999979207712554	0.260688075663602	0.999998618295533	-0.767982787825361	0.9999778722989	-0.356356454092408
chr17:50571195-50571695	0.99998995971885	1.53101031036269	0.999982019647992	-0.183126804360988	0.999979207712554	1.37649728558884	0.999998618295533	0.745808411257823	0.9999778722989	-1.10659423922568
chr17:50580351-50580851	0.99998995971885	-0.284538267940154	0.999982019647992	0.171724054317516	0.999979207712554	0.297729143439105	0.999998618295533	-0.174950030498689	0.9999778722989	-0.114817394981716
chr17:50587871-50588371	0.99998995971885	-0.473879937895536	0.999982019647992	-0.641748941518653	0.999979207712554	0.068784127549586	0.999998618295533	-0.562387860097524	0.9999778722989	-0.470212470998985
chr17:5060451-5060951	0.99998995971885	0.180647989146879	0.999982019647992	-0.255767548514396	0.999979207712554	-0.806681509731897	0.999998618295533	-0.0072968112390507	0.9999778722989	0.158487080888514
chr17:50631093-50631593	0.99998995971885	0.1841444911022	0.999982019647992	-0.279611817954852	0.999979207712554	0.265427162233146	0.999998618295533	-0.293409791798834	0.9999778722989	-0.189926001309833
chr17:5063490-5063990	0.99998995971885	-0.0759601152746809	0.999982019647992	-0.175890935418166	0.999979207712554	-0.0921825570502727	0.999998618295533	-0.169689126479433	0.9999778722989	0.111129106567353
chr17:50639821-50640321	0.99998995971885	0.0055118400331569	0.999982019647992	-0.196968684679506	0.999979207712554	-0.86950468306379	0.999998618295533	-0.615188960649122	0.9999778722989	-0.888954582305897
chr17:50677834-50678334	0.99998995971885	0.0935257164352968	0.999982019647992	0.0388059792102064	0.999979207712554	-0.168681070174625	0.999998618295533	-0.0790443478058827	0.9999778722989	-0.169881843205589
chr17:50707704-50708204	0.99998995971885	-0.689669835249115	0.999982019647992	-0.648592514964795	0.999979207712554	0.0408526902564657	0.999998618295533	-0.936726931439633	0.9999778722989	-0.956992406245108
chr17:50729580-50730080	0.99998995971885	0.451454125943819	0.999982019647992	0.479400879666523	0.999979207712554	0.302614777395526	0.999998618295533	0.0669206011062347	0.9999778722989	0.584513760998525
chr17:50730834-50731334	0.99998995971885	-0.790623416210383	0.999982019647992	-0.369234393130092	0.999979207712554	0.426006791345355	0.999998618295533	-0.590597109478983	0.9999778722989	0.0009319768045007
chr17:50731808-50732308	0.99998995971885	0.2135073621123	0.999982019647992	0.05249320055445	0.999979207712554	0.121696461010316	0.999998618295533	-0.097448630153164	0.9999778722989	0.076504369904551
chr17:50735442-50735942	0.99998995971885	-0.44895422398064	0.999982019647992	-0.7018459117059	0.999979207712554	-0.408016460608166	0.999998618295533	-0.123499985264506	0.9999778722989	0.176751855663787
chr17:50763381-50763881	0.99998995971885	0.0178465598599414	0.999982019647992	0.0462969714803343	0.999979207712554	-0.555501562253507	0.999998618295533	0.159335127014761	0.9999778722989	-1.56935207903553
chr17:50795403-50795903	0.99998995971885	0.305423492928677	0.999982019647992	-0.0742436110583481	0.999979207712554	0.572777033897552	0.999998618295533	-0.186810931676462	0.9999778722989	-0.0501187610042501
chr17:50880048-50880548	0.99998995971885	0.0063479351386796	0.999982019647992	-0.0224745354611347	0.999979207712554	-0.00823181673509	0.999998618295533	0.0068341378416884	0.9999778722989	0.126633721039342
chr17:5088788-5089288	0.99998995971885	-0.107877779139569	0.999982019647992	-0.531506726834418	0.999979207712554	-0.183557114523295	0.999998618295533	0.129389430855272	0.9999778722989	0.452693936930662
chr17:5089540-5090040	0.99998995971885	0.104094278463749	0.999982019647992	-0.424436978670573	0.999979207712554	-0.0273052175868942	0.999998618295533	0.0208067809601742	0.9999778722989	-0.0279599699688015
chr17:5091383-5091883	0.99998995971885	0.405869581848879	0.999982019647992	0.654943495854497	0.999979207712554	0.268605197919624	0.999998618295533	-0.19477241399419	0.9999778722989	-0.138783750582667
chr17:5093144-5093644	0.99998995971885	-0.646628311710202	0.999982019647992	0.285385739857366	0.999979207712554	-0.327957293784151	0.999998618295533	-0.388563091930125	0.9999778722989	0.207956035540553
chr17:5097524-5098024	0.99998995971885	0.114453782423442	0.999982019647992	-0.124527319139188	0.999979207712554	0.246361695467758	0.999998618295533	0.505968422956059	0.9999778722989	-0.217991169353067
chr17:5098654-5099154	0.99998995971885	-0.421639759520023	0.999982019647992	-0.0991374267040139	0.999979207712554	0.956404286775218	0.999998618295533	0.114730580254292	0.9999778722989	-1.49892178818474
chr17:51178414-51178914	0.99998995971885	-0.505737912542183	0.999982019647992	0.860875225063911	0.999979207712554	-0.0774277370111265	0.999998618295533	0.138237340667956	0.9999778722989	-0.0856028495506894
chr17:51179136-51179636	0.99998995971885	0.183674254448718	0.999982019647992	0.118327601489028	0.999979207712554	0.271220318082218	0.999998618295533	0.252495141597048	0.9999778722989	-0.0053653816649867
chr17:51180632-51181132	0.99998995971885	-0.60212397015516	0.999982019647992	-0.517970895053476	0.999979207712554	-0.494439425318408	0.999998618295533	-0.64292702487558	0.9999778722989	0.0929531828951529
chr17:51182124-51182624	0.99998995971885	0.0084116797514331	0.999982019647992	0.0561997899572439	0.999979207712554	-0.0475653681739788	0.999998618295533	0.0010074206761478	0.9999778722989	0.0293916927310524
chr17:5124593-5125093	0.99998995971885	0.744387607346333	0.999982019647992	-0.234160564362036	0.999979207712554	-0.303136374813696	0.999998618295533	-0.075693684165053	0.9999778722989	-0.400322411515517
chr17:5125229-5125729	0.99998995971885	0.211766098183046	0.999982019647992	-0.268438493229295	0.999979207712554	-0.0382783762613685	0.999998618295533	0.398106191409136	0.9999778722989	0.24640474595704
chr17:5125950-5126450	0.99998995971885	-0.4774623174359	0.999982019647992	0.498510805183486	0.999979207712554	-0.332823778576948	0.999998618295533	0.139756676998187	0.9999778722989	-0.172123411229493
chr17:51288708-51289208	0.99998995971885	-0.261600421380955	0.999982019647992	0.501513018525316	0.999979207712554	0.382367707848163	0.999998618295533	1.29509643955268	0.9999778722989	0.491485055656531
chr17:51302941-51303441	0.99998995971885	-0.400318414883461	0.999982019647992	0.0202934329433324	0.999979207712554	-0.679284109240394	0.999998618295533	0.370362813371152	0.9999778722989	-0.566727606501913
chr17:51382506-51383006	0.99998995971885	-0.510277797317253	0.999982019647992	0.0347498773833833	0.999979207712554	-0.429679538337279	0.999998618295533	0.0234829309007023	0.9999778722989	0.613923195477156
chr17:5138858-5139358	0.99998995971885	-0.0220954337377447	0.999982019647992	-0.366438624322405	0.999979207712554	-1.08485324100398	0.999998618295533	-0.417830400259092	0.9999778722989	-0.0028949783595817
chr17:51396039-51396539	0.99998995971885	-0.862346752568835	0.999982019647992	-1.00574381370943	0.999979207712554	-1.2731342392868	0.999998618295533	-0.0810651380431027	0.9999778722989	-0.0194496666400604
chr17:51399204-51399704	0.99998995971885	-0.621244670390547	0.999982019647992	-0.0174731239896456	0.999979207712554	0.121674345119626	0.999998618295533	0.344304355036475	0.9999778722989	0.279211447054765
chr17:51407030-51407530	0.99998995971885	-0.409202436988527	0.999982019647992	-0.150048617922819	0.999979207712554	-0.128611501898732	0.999998618295533	-0.191158908535195	0.9999778722989	0.580241667292726
chr17:51408207-51408707	0.99998995971885	-0.157680634684835	0.999982019647992	-0.0486481180666362	0.999979207712554	-0.175141968973847	0.999998618295533	0.0397691531655847	0.9999778722989	-0.0235288871778554
chr17:51409879-51410379	0.99998995971885	1.17589931842728	0.999982019647992	0.719269212929225	0.999979207712554	1.12754748077823	0.999998618295533	0.16068015309847	0.9999778722989	0.21047495677612
chr17:51439333-51439833	0.99998995971885	-0.612177244018306	0.999982019647992	-0.141357771940292	0.999979207712554	0.489909248659923	0.999998618295533	0.0771819547190095	0.9999778722989	0.242897419059603
chr17:51484732-51485232	0.99998995971885	-0.564403628662859	0.999982019647992	-0.0752415905433505	0.999979207712554	0.604835417777847	0.999998618295533	0.0989973340172739	0.9999778722989	0.478600502233524
chr17:51502467-51502967	0.99998995971885	-0.0682213778329214	0.999982019647992	-0.387821992343836	0.999979207712554	-0.292572559553969	0.999998618295533	0.259191246562738	0.9999778722989	-0.831476532426272
chr17:51593852-51594352	0.99998995971885	1.37137677992588	0.999982019647992	0.842921878823689	0.999979207712554	1.25867876203319	0.999998618295533	1.55360547049583	0.9999778722989	1.63003584415889
chr17:5165199-5165699	0.99998995971885	-0.389621303096085	0.999982019647992	-0.138631192085759	0.999979207712554	-0.0351510607034945	0.999998618295533	0.217501395474443	0.9999778722989	0.0904706125888014
chr17:5166062-5166562	0.99998995971885	-0.453990225536194	0.999982019647992	-0.705492266993493	0.999979207712554	0.641501917479185	0.999998618295533	-0.235053853379029	0.9999778722989	0.337507553229397
chr17:5167956-5168456	0.99998995971885	0.027257348816821	0.999982019647992	0.284228865808235	0.999979207712554	0.815212705153623	0.999998618295533	0.167216310621599	0.9999778722989	0.137161915848247
chr17:51732564-51733064	0.99998995971885	0.44976001131984	0.999982019647992	0.165471101279123	0.999979207712554	-0.219489671093583	0.999998618295533	-0.516308900808612	0.9999778722989	0.124677173212629
chr17:51735509-51736009	0.99998995971885	0.0873338695070149	0.999982019647992	0.132474130243229	0.999979207712554	-0.032501519314684	0.999998618295533	-0.103201558583113	0.9999778722989	0.145978446375007
chr17:51737904-51738404	0.99998995971885	0.395754427467011	0.999982019647992	-0.012005552693863	0.999979207712554	-0.226941876767302	0.999998618295533	0.14987641390092	0.9999778722989	-0.197827781819188
chr17:51740227-51740727	0.99998995971885	-0.320807518571204	0.999982019647992	-0.189191473645528	0.999979207712554	-0.259824604692258	0.999998618295533	-0.471350014440913	0.9999778722989	-0.647385645862646
chr17:51743084-51743584	0.99998995971885	0.278163580545143	0.999982019647992	0.701128218679451	0.999979207712554	-0.0816102318911286	0.999998618295533	-0.184951633646198	0.9999778722989	0.177805953670381
chr17:51760068-51760568	0.99998995971885	0.368657243005791	0.999982019647992	-0.466390379629433	0.999979207712554	-1.26381654519228	0.999998618295533	-0.123683093689644	0.9999778722989	0.237185762309011
chr17:51761124-51761624	0.99998995971885	0.351187978185275	0.999982019647992	0.473417565066771	0.999979207712554	-0.0648192282652021	0.999998618295533	-0.923014353648639	0.9999778722989	1.17126122290132
chr17:51762499-51762999	0.99998995971885	-0.0100767894555856	0.999982019647992	0.0850501848045378	0.999979207712554	-0.12129046655676	0.999998618295533	-0.182242418710637	0.9999778722989	-0.0601479773478402
chr17:51763496-51763996	0.99998995971885	0.048300609329011	0.999982019647992	-0.326692149686767	0.999979207712554	-0.510422342456514	0.999998618295533	-0.546938118215555	0.9999778722989	-0.221097345625028
chr17:51789057-51789557	0.99998995971885	0.0293902962224977	0.999982019647992	0.0539344392118003	0.999979207712554	-0.293510860630864	0.999998618295533	0.132285456907471	0.9999778722989	0.463271777555322
chr17:51798869-51799369	0.99998995971885	-0.0553311090613628	0.999982019647992	0.0173172578679927	0.999979207712554	-1.3760968987084	0.999998618295533	-0.053571710292607	0.9999778722989	0.587175624069659
chr17:51800156-51800656	0.99998995971885	-0.075325616867067	0.999982019647992	0.212934544775138	0.999979207712554	0.0536227905594649	0.999998618295533	-0.0620475706685399	0.9999778722989	-0.608322217883522
chr17:51802907-51803407	0.99998995971885	0.0059009458121981	0.999982019647992	0.0989859193557129	0.999979207712554	0.153883069537574	0.999998618295533	0.0719874810801946	0.9999778722989	0.089722882988209
chr17:51805218-51805718	0.99998995971885	-0.0800272439242642	0.999982019647992	-0.116117511047431	0.999979207712554	-0.40248788666868	0.999998618295533	-0.145108537469859	0.9999778722989	-0.265290053214601
chr17:51806540-51807040	0.99998995971885	-0.122060569274884	0.999982019647992	-0.200293678343965	0.999979207712554	-0.0380914711544451	0.999998618295533	-0.605859951248956	0.9999778722989	0.265199997523431
chr17:51808543-51809043	0.99998995971885	0.314719537838464	0.999982019647992	0.787463802623439	0.999979207712554	-0.212772060574411	0.999998618295533	0.0376273263354258	0.9999778722989	0.206110008216484
chr17:5180867-5181367	0.99998995971885	0.18037396316763	0.999982019647992	-0.503499895009849	0.999979207712554	0.178178966431052	0.999998618295533	-0.385236638506832	0.9999778722989	-0.577951146940667
chr17:51809520-51810020	0.99998995971885	-0.227739882941412	0.999982019647992	0.0316573817093932	0.999979207712554	1.35753241113781	0.999998618295533	0.17615906537679	0.9999778722989	0.712057206687451
chr17:51811378-51811878	0.99998995971885	0.212551333039945	0.999982019647992	0.594639189315499	0.999979207712554	0.165004688556831	0.999998618295533	-0.259101953594221	0.9999778722989	-0.216058500342559
chr17:51811957-51812457	0.99998995971885	0.046768697223302	0.999982019647992	0.348893434809995	0.999979207712554	0.269451449382372	0.999998618295533	-0.336735158298194	0.9999778722989	0.0313398988928322
chr17:51813426-51813926	0.99998995971885	0.0216393558348776	0.999982019647992	-0.160194988496485	0.999979207712554	0.0708794938939972	0.999998618295533	0.315918180679159	0.9999778722989	0.134701303784385
chr17:51814385-51814885	0.99998995971885	-0.508962011494482	0.999982019647992	0.204673342403557	0.999979207712554	0.269169410993106	0.999998618295533	-0.102513125867924	0.9999778722989	0.154268699329956
chr17:51815891-51816391	0.99998995971885	-0.571166584584081	0.999982019647992	-0.135683663379025	0.999979207712554	0.0323125058850114	0.999998618295533	0.0101989650952354	0.9999778722989	-0.263362816932766
chr17:51817524-51818024	0.99998995971885	0.52881452950898	0.999982019647992	-0.327836296613135	0.999979207712554	-0.070673030383524	0.999998618295533	-0.673848045557808	0.9999778722989	0.505552482370738
chr17:51820268-51820768	0.99998995971885	0.347646015024002	0.999982019647992	-0.148684767120382	0.999979207712554	0.0071240846982368	0.999998618295533	-0.376951410671456	0.9999778722989	0.339059434142565
chr17:51823960-51824460	0.99998995971885	0.009232501719994	0.999982019647992	0.0803188375828194	0.999979207712554	0.413926450277033	0.999998618295533	0.146276697231209	0.9999778722989	0.492401574174775
chr17:51826431-51826931	0.99998995971885	0.0946506823045514	0.999982019647992	0.237681519099352	0.999979207712554	-0.540164230190813	0.999998618295533	-0.0194389138969886	0.9999778722989	0.0660194049083091
chr17:51828263-51828763	0.99998995971885	-0.591173342820805	0.999982019647992	-0.0922603918528838	0.999979207712554	0.554225104495923	0.999998618295533	0.126120088899274	0.9999778722989	0.390035274389701
chr17:51829387-51829887	0.99998995971885	-0.102106766075936	0.999982019647992	0.414629653216774	0.999979207712554	-0.53780546726585	0.999998618295533	-0.277463754480406	0.9999778722989	-0.57266153631731
chr17:51831449-51831949	0.99998995971885	0.0217698046677626	0.999982019647992	0.212840484908136	0.999979207712554	-0.425706955507043	0.999998618295533	-0.0903957914340664	0.9999778722989	0.964193124362959
chr17:51833042-51833542	0.99998995971885	-0.303847527866709	0.999982019647992	0.165175321262053	0.999979207712554	-0.0910019957969691	0.999998618295533	0.162407700834725	0.9999778722989	-0.0720643711860465
chr17:51833734-51834234	0.99998995971885	-0.120690608585727	0.999982019647992	0.190634018872152	0.999979207712554	0.168880343345679	0.999998618295533	-0.327237665108914	0.9999778722989	-0.33957301151385
chr17:51855178-51855678	0.99998995971885	0.816470351467808	0.999982019647992	0.178630596843353	0.999979207712554	0.296052333458246	0.999998618295533	-0.0895956991144639	0.9999778722989	0.470671833170561
chr17:51857611-51858111	0.99998995971885	0.631042692753975	0.999982019647992	0.309408102846898	0.999979207712554	-0.546427375313014	0.999998618295533	0.0481688655764077	0.9999778722989	-0.568304248457357
chr17:51873203-51873703	0.99998995971885	0.794507293016378	0.999982019647992	0.469023217281203	0.999979207712554	0.233102769188149	0.999998618295533	-0.0652519371871924	0.9999778722989	-0.39444313806297
chr17:5187450-5187950	0.99998995971885	0.173021834405368	0.999982019647992	-0.0037297791534873	0.999979207712554	0.191151229138798	0.999998618295533	0.266235155911963	0.9999778722989	0.564142424346691
chr17:51876340-51876840	0.99998995971885	0.421221792565334	0.999982019647992	0.401362787129642	0.999979207712554	-0.28558569684936	0.999998618295533	0.0414608469539774	0.9999778722989	0.137687701033797
chr17:51879088-51879588	0.99998995971885	0.413871973271532	0.999982019647992	0.119098172459228	0.999979207712554	-0.381354458116579	0.999998618295533	0.0118271667903659	0.9999778722989	-0.159224901865941
chr17:51880146-51880646	0.99998995971885	0.0492526889653958	0.999982019647992	-0.0818224579763658	0.999979207712554	-0.442746044298749	0.999998618295533	-0.358402262146654	0.9999778722989	-0.0798325807247821
chr17:51880835-51881335	0.99998995971885	-0.361861997996081	0.999982019647992	0.815080887193691	0.999979207712554	-0.244197940625414	0.999998618295533	-0.232001777129108	0.9999778722989	0.224726731771597
chr17:51882553-51883053	0.99998995971885	-0.758332941281909	0.999982019647992	-0.281370979949138	0.999979207712554	1.06668529054672	0.999998618295533	-0.124997588455008	0.9999778722989	0.829740138031388
chr17:51883324-51883824	0.99998995971885	-0.243965803554536	0.999982019647992	0.318173495654248	0.999979207712554	0.415881126445127	0.999998618295533	0.283153892245692	0.9999778722989	-0.358440835188631
chr17:51891577-51892077	0.99998995971885	0.120354741556012	0.999982019647992	-0.480598027964726	0.999979207712554	-0.120751476156549	0.999998618295533	0.585886756985349	0.9999778722989	0.128385596916849
chr17:51892716-51893216	0.99998995971885	-0.164613745346756	0.999982019647992	0.204624614670383	0.999979207712554	0.516144783859621	0.999998618295533	-0.325167452164394	0.9999778722989	-0.548504176054452
chr17:51894210-51894710	0.99998995971885	-0.218333606813558	0.999982019647992	-0.220940252459425	0.999979207712554	-0.523715632597757	0.999998618295533	-0.270511684621742	0.9999778722989	0.0265440668480567
chr17:51895047-51895547	0.99998995971885	0.384414036660228	0.999982019647992	0.95599698636425	0.999979207712554	-0.0122902372910782	0.999998618295533	0.43549599741305	0.9999778722989	0.802459294262198
chr17:51899348-51899848	0.99998995971885	0.3719636633101	0.999982019647992	0.286028323569715	0.999979207712554	-0.0219862749725795	0.999998618295533	-0.768276569827001	0.9999778722989	-0.309886568640626
chr17:5190029-5190529	0.99998995971885	0.22315865392624	0.999982019647992	-0.25796675689237	0.999979207712554	-0.464896433170715	0.999998618295533	-0.0608711131228279	0.9999778722989	-0.0652231219034144
chr17:51903894-51904394	0.99998995971885	-0.0909448530479291	0.999982019647992	-0.0323309575271011	0.999979207712554	-0.215671306011679	0.999998618295533	-0.262210268925104	0.9999778722989	0.29194107529914
chr17:51904843-51905343	0.99998995971885	-0.0780011951829223	0.999982019647992	0.400697661735762	0.999979207712554	-1.4917279466098	0.999998618295533	-0.556914847171235	0.9999778722989	-0.575698744551822
chr17:51906366-51906866	0.99998995971885	0.177637432260024	0.999982019647992	-0.342890884060129	0.999979207712554	-0.692894820989773	0.999998618295533	-0.163491211935182	0.9999778722989	0.0900593598379898
chr17:51945610-51946110	0.99998995971885	-0.411868997515497	0.999982019647992	-0.160228897060678	0.999979207712554	-0.20767492984239	0.999998618295533	-0.313489148528585	0.9999778722989	0.798014436433015
chr17:5195330-5195830	0.99998995971885	-0.0284355791901158	0.999982019647992	-0.266981752904584	0.999979207712554	-0.0437304580855496	0.999998618295533	0.433716867201633	0.9999778722989	-0.152138545017979
chr17:51986199-51986699	0.99998995971885	0.122014067829221	0.999982019647992	-0.0221928892839561	0.999979207712554	-0.0681177117973503	0.999998618295533	0.101707626299185	0.9999778722989	-0.540974477006133
chr17:5201803-5202303	0.99998995971885	-0.567006582618619	0.999982019647992	0.23554521359225	0.999979207712554	-0.551046482284003	0.999998618295533	0.0884623729869649	0.9999778722989	0.0137571932696922
chr17:52030961-52031461	0.99998995971885	-0.0824650516181338	0.999982019647992	-0.115765316525867	0.999979207712554	-0.172577344331665	0.999998618295533	-0.251444377645998	0.9999778722989	-0.083167994352239
chr17:52036416-52036916	0.99998995971885	-0.259958000431773	0.999982019647992	0.0026268561646884	0.999979207712554	0.148833606610969	0.999998618295533	-0.10079825135035	0.9999778722989	-0.632358521756142
chr17:52062057-52062557	0.99998995971885	-0.33044089480123	0.999982019647992	-0.0051462883236977	0.999979207712554	-0.165969871339843	0.999998618295533	-0.129797577618683	0.9999778722989	0.245785453225607
chr17:52063088-52063588	0.99998995971885	-0.846816166782421	0.999982019647992	0.323242931076073	0.999979207712554	0.181365777973298	0.999998618295533	-0.371235047809513	0.9999778722989	0.453712602701294
chr17:52064691-52065191	0.99998995971885	-0.909990743767363	0.999982019647992	0.0277937132870586	0.999979207712554	-0.490601549683706	0.999998618295533	-0.59611544088832	0.9999778722989	0.0972485986232573
chr17:52067699-52068199	0.99998995971885	0.286545807667042	0.999982019647992	0.419124206598151	0.999979207712554	0.204941053654525	0.999998618295533	-0.5314802932881	0.9999778722989	-0.183464856643476
chr17:52079244-52079744	0.99998995971885	-0.236739559002915	0.999982019647992	0.14009354543656	0.999979207712554	0.329745829313714	0.999998618295533	0.02040346591097	0.9999778722989	0.0331034156983836
chr17:5208377-5208877	0.99998995971885	-0.611324257755955	0.999982019647992	0.325805390853781	0.999979207712554	0.354636843430114	0.999998618295533	-0.840328735246368	0.9999778722989	-0.49593512459106
chr17:52103441-52103941	0.99998995971885	0.717566873871228	0.999982019647992	0.890079353523731	0.999979207712554	1.30462801700972	0.999998618295533	0.710557254166924	0.9999778722989	-0.436356314761233
chr17:52125248-52125748	0.99998995971885	-0.770941423687989	0.999982019647992	-0.312390229745382	0.999979207712554	-1.43613377849127	0.999998618295533	-0.789393732562125	0.9999778722989	-0.454910886961675
chr17:52131386-52131886	0.99998995971885	-0.430754638905289	0.999982019647992	-0.35163535586176	0.999979207712554	0.112325533876931	0.999998618295533	-0.79079340426238	0.9999778722989	-0.307125377487093
chr17:52149033-52149533	0.99998995971885	0.0069863093129036	0.999982019647992	0.221592229004858	0.999979207712554	0.428577591771878	0.999998618295533	0.294423454864129	0.9999778722989	0.113866213644994
chr17:52149716-52150216	0.99998995971885	0.544457920585985	0.999982019647992	0.125274255953196	0.999979207712554	0.536488423943433	0.999998618295533	-0.717603261387811	0.9999778722989	0.297920493456972
chr17:52150401-52150901	0.99998995971885	-0.567482094774865	0.999982019647992	-0.439583977968569	0.999979207712554	-0.53964022788232	0.999998618295533	-0.343668501655176	0.9999778722989	-0.0366681027174949
chr17:52153193-52153693	0.99998995971885	0.106983326694231	0.999982019647992	-0.56380955641928	0.999979207712554	0.552787941074984	0.999998618295533	0.247487583210836	0.9999778722989	-0.120629271760071
chr17:52160211-52160711	0.99998995971885	-0.33881710107323	0.999982019647992	-0.044125042168872	0.999979207712554	-0.153676106681031	0.999998618295533	-0.0585560401093169	0.9999778722989	-0.668214922136987
chr17:52162731-52163231	0.99998995971885	-0.0450798713693867	0.999982019647992	0.012635805060516	0.999979207712554	-0.294999725731352	0.999998618295533	-0.230842278803257	0.9999778722989	-0.162866500903766
chr17:52165706-52166206	0.99998995971885	0.398711879071427	0.999982019647992	0.420997673360245	0.999979207712554	0.630567828312745	0.999998618295533	0.403761764656244	0.9999778722989	0.528220292284417
chr17:52168226-52168726	0.99998995971885	-0.0730866102085862	0.999982019647992	0.0122106137518568	0.999979207712554	-0.27772580767961	0.999998618295533	-0.235152501269787	0.9999778722989	0.107171667698888
chr17:5217781-5218281	0.99998995971885	0.0121220629260336	0.999982019647992	-1.38020838287631	0.999979207712554	0.637453070588969	0.999998618295533	-0.675202933754266	0.9999778722989	0.666224953274298
chr17:52177908-52178408	0.99998995971885	0.325454525032746	0.999982019647992	-0.0695574856372013	0.999979207712554	0.470686939431716	0.999998618295533	-0.207944421054492	0.9999778722989	-0.204983206449454
chr17:52180731-52181231	0.99998995971885	0.546817195757694	0.999982019647992	-0.661288929153988	0.999979207712554	0.644394489243259	0.999998618295533	1.19612435222641	0.9999778722989	0.991315098611227
chr17:52182664-52183164	0.99998995971885	0.343314245950486	0.999982019647992	0.519807375010915	0.999979207712554	0.191098049573992	0.999998618295533	-0.131646598947783	0.9999778722989	0.421813095745201
chr17:52212976-52213476	0.99998995971885	-0.344553565879648	0.999982019647992	-0.261417782486562	0.999979207712554	-0.0914461402347616	0.999998618295533	0.315978131923203	0.9999778722989	0.573490058190945
chr17:52217372-52217872	0.99998995971885	-0.342196090042429	0.999982019647992	0.308202238258965	0.999979207712554	-0.109374714121651	0.999998618295533	0.491843365102168	0.9999778722989	-1.20890030249017
chr17:52249106-52249606	0.99998995971885	0.12991064229148	0.999982019647992	0.150442632534866	0.999979207712554	0.863745937693472	0.999998618295533	0.323036872129669	0.9999778722989	0.70778059404716
chr17:52278457-52278957	0.99998995971885	1.0767814868225	0.999982019647992	0.473059737655474	0.999979207712554	0.778593056963479	0.999998618295533	-0.825602717826563	0.9999778722989	1.37451717948928
chr17:52282274-52282774	0.99998995971885	-0.315911247368214	0.999982019647992	-0.0511694422440352	0.999979207712554	-0.885777551238133	0.999998618295533	-0.433496735443067	0.9999778722989	-0.428546972962079
chr17:52312007-52312507	0.99998995971885	-0.383513980905345	0.999982019647992	0.0952500907304595	0.999979207712554	0.0119336416844512	0.999998618295533	-0.0909018379196616	0.9999778722989	0.99398219173573
chr17:52315345-52315845	0.99998995971885	-0.273892504663251	0.999982019647992	0.399044386870528	0.999979207712554	1.05010427418158	0.999998618295533	0.109469473439308	0.9999778722989	-0.549218376148528
chr17:52348423-52348923	0.99998995971885	-0.187315765183715	0.999982019647992	-0.0882743804357862	0.999979207712554	0.238966285280493	0.999998618295533	0.267708225736229	0.9999778722989	-0.004413773525223
chr17:52351054-52351554	0.99998995971885	-0.334561912613962	0.999982019647992	0.0982933351543105	0.999979207712554	-0.0723251064856084	0.999998618295533	-0.088995500580073	0.9999778722989	0.799200223543822
chr17:5238771-5239271	0.99998995971885	-0.15834667332949	0.999982019647992	-0.188321242344232	0.999979207712554	-0.0405656381029415	0.999998618295533	-0.187963202241089	0.9999778722989	0.113097820884526
chr17:5239806-5240306	0.99998995971885	0.432567370849458	0.999982019647992	0.21883600263715	0.999979207712554	0.631434876311966	0.999998618295533	0.647141153238682	0.9999778722989	-1.43591679524264
chr17:5244534-5245034	0.99998995971885	-0.486862203168987	0.999982019647992	-0.579232588036838	0.999979207712554	-0.418856497364739	0.999998618295533	-0.573789995337249	0.9999778722989	-0.73837302280299
chr17:52448567-52449067	0.99998995971885	0.23232828824635	0.999982019647992	-0.0939917722369788	0.999979207712554	-0.011154532099002	0.999998618295533	0.0268037169047468	0.9999778722989	0.0251496565115639
chr17:52455618-52456118	0.99998995971885	0.477051977469684	0.999982019647992	0.347776229293029	0.999979207712554	0.154620785740057	0.999998618295533	0.454754941808393	0.9999778722989	0.941298539537446
chr17:52461708-52462208	0.99998995971885	-0.0833218843068308	0.999982019647992	-0.304575968165101	0.999979207712554	-0.0639157119030241	0.999998618295533	-0.116442430190064	0.9999778722989	0.476004071936131
chr17:52463294-52463794	0.99998995971885	-0.0370382652228583	0.999982019647992	0.0586858104924681	0.999979207712554	1.42418948936754	0.999998618295533	0.339039122204473	0.9999778722989	1.24658981341452
chr17:52468307-52468807	0.99998995971885	0.176727732275177	0.999982019647992	0.235094112550552	0.999979207712554	0.308958318029824	0.999998618295533	0.0756854876965147	0.9999778722989	0.192433003744361
chr17:52483818-52484318	0.99998995971885	0.0659691271384876	0.999982019647992	0.736244598752131	0.999979207712554	0.706856555236101	0.999998618295533	0.118591884217817	0.9999778722989	-0.594898965492087
chr17:5249134-5249634	0.99998995971885	-0.164925777037625	0.999982019647992	-0.303141427608367	0.999979207712554	-0.468447456974356	0.999998618295533	0.413670124672919	0.9999778722989	-0.0575820706374313
chr17:52506723-52507223	0.99998995971885	-0.269343378585659	0.999982019647992	-0.233971014485192	0.999979207712554	0.261537137451215	0.999998618295533	-0.31131298892033	0.9999778722989	0.148474404901229
chr17:5252394-5252894	0.99998995971885	0.28337075112763	0.999982019647992	0.257546308826523	0.999979207712554	0.162065830135436	0.999998618295533	0.443817068748202	0.9999778722989	-0.720026594627507
chr17:52542144-52542644	0.99998995971885	-0.125118634809061	0.999982019647992	0.314371498102266	0.999979207712554	0.891170104656467	0.999998618295533	-0.727930298172968	0.9999778722989	-0.331794960482676
chr17:52553387-52553887	0.99998995971885	-0.491730429841272	0.999982019647992	0.930766381113084	0.999979207712554	0.245351483616387	0.999998618295533	0.32077989869197	0.9999778722989	-0.398133290168723
chr17:52557344-52557844	0.99998995971885	0.103266216600315	0.999982019647992	0.1764436647205	0.999979207712554	0.758918175547801	0.999998618295533	0.350816033538132	0.9999778722989	-0.0238701263607613
chr17:52559954-52560454	0.99998995971885	-0.103582246686243	0.999982019647992	0.0980541927448253	0.999979207712554	0.567881753009778	0.999998618295533	0.0160492930431953	0.9999778722989	-0.0605742149107029
chr17:52565387-52565887	0.99998995971885	0.108016501578063	0.999982019647992	-0.271447431155515	0.999979207712554	-0.994397544610653	0.999998618295533	-0.470372594615402	0.9999778722989	1.20336032253934
chr17:52569531-52570031	0.99998995971885	-0.15414179389055	0.999982019647992	-0.140342137261015	0.999979207712554	0.325586315172944	0.999998618295533	-0.0188299217884022	0.9999778722989	0.136079134608445
chr17:52591829-52592329	0.99998995971885	0.10951679599227	0.999982019647992	-0.419932552419277	0.999979207712554	-0.513136651814764	0.999998618295533	-0.455157886919018	0.9999778722989	-0.708200235025074
chr17:52601013-52601513	0.99998995971885	-0.668919482969173	0.999982019647992	-0.361124620572206	0.999979207712554	-0.544701660639312	0.999998618295533	-0.0364121398707569	0.9999778722989	0.525959895979303
chr17:52601959-52602459	0.99998995971885	-0.384078898875544	0.999982019647992	-0.363131290542117	0.999979207712554	-0.279907597842576	0.999998618295533	0.207551486454843	0.9999778722989	0.0810663622044587
chr17:52602889-52603389	0.99998995971885	0.186810414808103	0.999982019647992	-0.297875034986358	0.999979207712554	-0.587091496189338	0.999998618295533	-0.547653579985845	0.9999778722989	-0.0320669992017728
chr17:5295550-5296050	0.99998995971885	-0.142755984709006	0.999982019647992	0.0513161717133051	0.999979207712554	-0.196268809489509	0.999998618295533	-0.145310849650901	0.9999778722989	-0.327934163986207
chr17:5303276-5303776	0.99998995971885	0.315457292012861	0.999982019647992	-0.13628430672562	0.999979207712554	0.229667071494445	0.999998618295533	0.0355722923164567	0.9999778722989	-0.123060424976958
chr17:53389422-53389922	0.99998995971885	-0.209987580646852	0.999982019647992	-0.147853174007402	0.999979207712554	0.740497603413697	0.999998618295533	-0.470843889259571	0.9999778722989	0.0533727247673987
chr17:53402800-53403300	0.99998995971885	-0.853317485936239	0.999982019647992	-0.0109699076611003	0.999979207712554	-0.583447929372397	0.999998618295533	-0.337288060738495	0.9999778722989	-1.4229309058551
chr17:53463098-53463598	0.99998995971885	-0.429299281509297	0.999982019647992	-0.51140636634445	0.999979207712554	-0.211900953586814	0.999998618295533	0.108837263614937	0.9999778722989	0.0456116082272543
chr17:53465512-53466012	0.99998995971885	-0.361114228114543	0.999982019647992	-0.890600106226536	0.999979207712554	-0.943355556223325	0.999998618295533	-0.442468299229233	0.9999778722989	-0.50749463495991
chr17:53478646-53479146	0.99998995971885	0.0882843481254963	0.999982019647992	-0.162023762151084	0.999979207712554	-0.0572456426581286	0.999998618295533	-0.210311090522581	0.9999778722989	0.212504759468365
chr17:53479700-53480200	0.99998995971885	0.079215503425454	0.999982019647992	-0.230006772504267	0.999979207712554	-0.116141717507106	0.999998618295533	-0.0542315213467976	0.9999778722989	0.164090645910088
chr17:53480288-53480788	0.99998995971885	0.312754451839672	0.999982019647992	-0.9776779261754	0.999979207712554	0.221206558310618	0.999998618295533	-0.413427938934794	0.9999778722989	-0.338200225831202
chr17:53512270-53512770	0.99998995971885	0.66403106255838	0.999982019647992	0.0419429082747895	0.999979207712554	-0.275219513723538	0.999998618295533	0.404949506373813	0.9999778722989	-0.0665438404238963
chr17:53554011-53554511	0.99998995971885	0.461497156869652	0.999982019647992	-0.0399476883337952	0.999979207712554	-0.775301328155232	0.999998618295533	-0.604314497952282	0.9999778722989	0.424957840484765
chr17:53558284-53558784	0.99998995971885	-0.217584057337285	0.999982019647992	-0.344387259127414	0.999979207712554	0.384538792175044	0.999998618295533	-0.0403279841393178	0.9999778722989	-0.168211388226923
chr17:53566749-53567249	0.99998995971885	-0.102442231094804	0.999982019647992	-0.0636038193362216	0.999979207712554	0.0637075462976735	0.999998618295533	0.0920528876274869	0.9999778722989	0.0013298624847842
chr17:53567373-53567873	0.99998995971885	-0.280019558397543	0.999982019647992	-0.0985282506563796	0.999979207712554	0.19617695953986	0.999998618295533	-0.246209495090222	0.9999778722989	-0.304879454313683
chr17:53568182-53568682	0.99998995971885	0.0070462680444695	0.999982019647992	-0.137817107764811	0.999979207712554	0.104764742102572	0.999998618295533	0.161644819111539	0.9999778722989	0.0853261673257933
chr17:53569651-53570151	0.99998995971885	0.173099930924913	0.999982019647992	-0.619026726934924	0.999979207712554	-0.0126988476748784	0.999998618295533	-0.300679961096788	0.9999778722989	0.374649404380088
chr17:53570262-53570762	0.99998995971885	-0.0475101786985916	0.999982019647992	-0.144990436081015	0.999979207712554	-0.142649344341466	0.999998618295533	-0.293722502055129	0.9999778722989	0.221294034438106
chr17:53577679-53578179	0.99998995971885	-0.0359409581930922	0.999982019647992	-0.373846816898768	0.999979207712554	-0.65637632218595	0.999998618295533	0.360113844286425	0.9999778722989	-0.931931194004175
chr17:53578581-53579081	0.99998995971885	0.0813449010114118	0.999982019647992	0.730402489139687	0.999979207712554	-0.0480878792539457	0.999998618295533	-0.201555284925596	0.9999778722989	-0.200736674954067
chr17:53581786-53582286	0.99998995971885	-0.191929496321171	0.999982019647992	0.183104097943534	0.999979207712554	-0.0085009537597491	0.999998618295533	0.708396760559574	0.9999778722989	-0.0263764294755351
chr17:53587475-53587975	0.99998995971885	-0.1131877057827	0.999982019647992	-0.259583180572443	0.999979207712554	-0.36297604755004	0.999998618295533	-0.248523690862646	0.9999778722989	0.0067932466208001
chr17:53657355-53657855	0.99998995971885	0.918435418021331	0.999982019647992	0.547877961010971	0.999979207712554	0.0551815981892291	0.999998618295533	-0.06997062545442	0.9999778722989	-0.551660073464893
chr17:53688137-53688637	0.99998995971885	0.694039288432912	0.999982019647992	-0.338157102415266	0.999979207712554	-1.02938590872865	0.999998618295533	-0.94052985026697	0.9999778722989	0.453665624739979
chr17:53689010-53689510	0.99998995971885	-0.0010750017590941	0.999982019647992	-0.0556885571830583	0.999979207712554	-0.0019796013248881	0.999998618295533	0.130935299537533	0.9999778722989	0.164842499324799
chr17:53694044-53694544	0.99998995971885	-0.112925535868074	0.999982019647992	0.109035479124775	0.999979207712554	-0.545072748790021	0.999998618295533	-0.145197876640048	0.9999778722989	-0.277596514438316
chr17:5397451-5397951	0.99998995971885	-0.013776414330349	0.999982019647992	-0.188623263702889	0.999979207712554	-0.607543013016049	0.999998618295533	0.244933262806762	0.9999778722989	-0.587244534784052
chr17:5401968-5402468	0.99998995971885	0.244592540309763	0.999982019647992	0.535367314936589	0.999979207712554	0.0905092455618421	0.999998618295533	-0.187766042868289	0.9999778722989	-0.595440319481936
chr17:5402597-5403097	0.99998995971885	0.289836478354242	0.999982019647992	0.599556503074293	0.999979207712554	0.586942751559938	0.999998618295533	1.00297722817066	0.9999778722989	0.517747287759094
chr17:5403667-5404167	0.99998995971885	-0.0296067419186966	0.999982019647992	-0.634988731522001	0.999979207712554	-0.35321721072794	0.999998618295533	-0.353683762629809	0.9999778722989	-0.0970730418342043
chr17:5406588-5407088	0.99998995971885	-0.302085747065604	0.999982019647992	-0.277039531578678	0.999979207712554	-0.578015685723418	0.999998618295533	0.270631994845036	0.9999778722989	-0.249828228346373
chr17:5429380-5429880	0.99998995971885	0.0171098342955236	0.999982019647992	0.220979075188218	0.999979207712554	-0.309110466930386	0.999998618295533	-0.0545793305143763	0.9999778722989	-0.214872389680645
chr17:5440339-5440839	0.99998995971885	-0.191387123651974	0.999982019647992	-0.129564923862386	0.999979207712554	-0.274806790567371	0.999998618295533	-0.423028505962073	0.9999778722989	0.130810142778921
chr17:5470395-5470895	0.99998995971885	-0.0867970656658298	0.999982019647992	-0.0651347336972974	0.999979207712554	-0.0187307926684782	0.999998618295533	0.790983696638745	0.9999778722989	-0.0225379391247029
chr17:5491405-5491905	0.99998995971885	-0.0328888913088694	0.999982019647992	0.0967280619373657	0.999979207712554	0.0607675621650264	0.999998618295533	0.0364830080097096	0.9999778722989	0.0307995019653751
chr17:5492262-5492762	0.99998995971885	-0.151748545305585	0.999982019647992	-0.0253441385641952	0.999979207712554	-0.115988331751738	0.999998618295533	-0.146151861767779	0.9999778722989	-0.131304462278805
chr17:5493215-5493715	0.99998995971885	-0.28685269084246	0.999982019647992	0.0805080675976954	0.999979207712554	-0.433924463938942	0.999998618295533	-0.375308748694813	0.9999778722989	0.646984742712911
chr17:5558048-5558548	0.99998995971885	0.0050577737375542	0.999982019647992	-0.0805342164008492	0.999979207712554	-0.483549429408095	0.999998618295533	-0.115522554155625	0.9999778722989	0.0558851664877844
chr17:5567845-5568345	0.99998995971885	-0.693818704419592	0.999982019647992	-1.92298655532251	0.999979207712554	-1.41845594657	0.999998618295533	-0.462763847143438	0.9999778722989	-0.648445699705429
chr17:55702376-55702876	0.99998995971885	0.1658940858728	0.999982019647992	-0.73578734074142	0.999979207712554	-0.0890557040080771	0.999998618295533	0.418593530935273	0.9999778722989	-0.0168688193232535
chr17:55712262-55712762	0.99998995971885	-0.15575284562141	0.999982019647992	-0.241818097706702	0.999979207712554	-0.134061629745821	0.999998618295533	0.0059594948398598	0.9999778722989	0.311718334528324
chr17:55842989-55843489	0.99998995971885	0.478958399142063	0.999982019647992	-0.253819975053132	0.999979207712554	0.517997046998992	0.999998618295533	0.104631699114204	0.9999778722989	-0.055125152741617
chr17:55877841-55878341	0.99998995971885	-0.682047555790885	0.999982019647992	-0.827137109475804	0.999979207712554	-0.595787030602262	0.999998618295533	-0.695254136404052	0.9999778722989	0.713562806938816
chr17:55878806-55879306	0.99998995971885	-0.150383849725961	0.999982019647992	-0.0759867569288098	0.999979207712554	0.0555916939561297	0.999998618295533	-0.20175463696695	0.9999778722989	0.346627925980395
chr17:55884827-55885327	0.99998995971885	-0.122853494924075	0.999982019647992	-0.105502583881222	0.999979207712554	-0.117156765048738	0.999998618295533	-0.134203740116394	0.9999778722989	-0.72410349952496
chr17:55891667-55892167	0.99998995971885	-0.187723473954102	0.999982019647992	-0.0515790355815193	0.999979207712554	-0.19935459827419	0.999998618295533	0.296078098567711	0.9999778722989	-0.0952423907189828
chr17:55931885-55932385	0.99998995971885	-0.220723313839442	0.999982019647992	-0.0291995856218492	0.999979207712554	0.130412969283727	0.999998618295533	0.220825987826941	0.9999778722989	0.125721544125944
chr17:55945124-55945624	0.99998995971885	0.277466606342826	0.999982019647992	0.112749592368541	0.999979207712554	-0.225139047887068	0.999998618295533	-0.0983017776744086	0.9999778722989	-0.159538061984662
chr17:55957094-55957594	0.99998995971885	-0.647476299932681	0.999982019647992	0.0673655687752671	0.999979207712554	-0.143731940402885	0.999998618295533	-0.0224262429121245	0.9999778722989	0.0259905405001041
chr17:55959270-55959770	0.99998995971885	0.384449406859221	0.999982019647992	0.117268626084673	0.999979207712554	0.0435279369686081	0.999998618295533	0.104730433975642	0.9999778722989	0.330905773280796
chr17:55976222-55976722	0.99998995971885	-0.264299259250522	0.999982019647992	-0.0401582807748177	0.999979207712554	-0.138227789850847	0.999998618295533	0.0798673318732775	0.9999778722989	0.0731966298621307
chr17:56008110-56008610	0.99998995971885	0.120928310577105	0.999982019647992	-0.257854141674559	0.999979207712554	0.103271653095295	0.999998618295533	-0.017180707432152	0.9999778722989	0.085741150199928
chr17:56008868-56009368	0.99998995971885	0.269884448000512	0.999982019647992	-0.072887057907873	0.999979207712554	0.0552093222132262	0.999998618295533	-0.0866605384092917	0.9999778722989	-0.0789669052807623
chr17:56010640-56011140	0.99998995971885	0.0298925275250957	0.999982019647992	-0.153045307874261	0.999979207712554	-0.324871613629419	0.999998618295533	0.450232924784782	0.9999778722989	0.169425397649685
chr17:56018243-56018743	0.99998995971885	0.23590376252025	0.999982019647992	-0.807703154541021	0.999979207712554	-0.561830669250683	0.999998618295533	0.27598762756866	0.9999778722989	-0.742853202471604
chr17:56021164-56021664	0.99998995971885	-0.173458865899328	0.999982019647992	-0.0572466139508036	0.999979207712554	0.0250490241299789	0.999998618295533	-0.222942483983613	0.9999778722989	-0.145225188117365
chr17:56022042-56022542	0.99998995971885	-0.198912337401614	0.999982019647992	0.181128942501882	0.999979207712554	-0.0119312139545186	0.999998618295533	-0.326951188949684	0.9999778722989	0.0515721237383378
chr17:56023360-56023860	0.99998995971885	0.149158604812859	0.999982019647992	-0.172594560633969	0.999979207712554	0.0141564264139371	0.999998618295533	0.195261981418705	0.9999778722989	0.491924059042449
chr17:56032779-56033279	0.99998995971885	-0.289506885289148	0.999982019647992	-0.104891586326118	0.999979207712554	-0.386015630336487	0.999998618295533	-0.233188020322942	0.9999778722989	-0.393343287615287
chr17:56034276-56034776	0.99998995971885	0.315579002034811	0.999982019647992	-0.404716500650992	0.999979207712554	-0.0858430055123832	0.999998618295533	-0.0249534682346347	0.9999778722989	0.0369505476991006
chr17:56034993-56035493	0.99998995971885	-0.016186447655665	0.999982019647992	-0.239140798271539	0.999979207712554	0.839793133296658	0.999998618295533	-0.193279644930792	0.9999778722989	-0.301162743844196
chr17:56036338-56036838	0.99998995971885	0.0628476475120217	0.999982019647992	-0.0047663854865818	0.999979207712554	0.25453766871014	0.999998618295533	0.117287593344282	0.9999778722989	0.0719054080283845
chr17:56040081-56040581	0.99998995971885	0.241583155298503	0.999982019647992	0.204220090053899	0.999979207712554	-0.485332876836521	0.999998618295533	0.0107986541152228	0.9999778722989	-0.267269145184133
chr17:56074698-56075198	0.99998995971885	-0.0275723624820004	0.999982019647992	-0.18633112313698	0.999979207712554	-0.149050586670849	0.999998618295533	-0.0835652165589916	0.9999778722989	0.0896365404586493
chr17:56078690-56079190	0.99998995971885	0.202339113942826	0.999982019647992	0.263310498537221	0.999979207712554	0.0089106745201464	0.999998618295533	0.151862574188992	0.9999778722989	0.139384294579887
chr17:56079341-56079841	0.99998995971885	0.0767778210548035	0.999982019647992	0.114265020300581	0.999979207712554	0.168014287043426	0.999998618295533	-0.0466126516370948	0.9999778722989	0.0396485043112755
chr17:56080326-56080826	0.99998995971885	-0.0235579511285672	0.999982019647992	-0.190481213271776	0.999979207712554	-0.544478584254711	0.999998618295533	-0.263499597385217	0.9999778722989	-0.359951266182967
chr17:56111766-56112266	0.99998995971885	-0.165446736300437	0.999982019647992	0.195309816196476	0.999979207712554	0.0391584984783366	0.999998618295533	0.0041400746501244	0.9999778722989	0.238311627095742
chr17:56124862-56125362	0.99998995971885	-1.17299083982103	0.999982019647992	-0.038610404767783	0.999979207712554	-0.0978911308100801	0.999998618295533	-0.568479940079985	0.9999778722989	0.476943411335127
chr17:56131748-56132248	0.99998995971885	-0.105397576585214	0.999982019647992	0.0269747234812781	0.999979207712554	0.172061157364102	0.999998618295533	-0.377415815753092	0.9999778722989	0.280175159016183
chr17:56132594-56133094	0.99998995971885	0.52215655475267	0.999982019647992	-0.321375472596905	0.999979207712554	0.911862471922624	0.999998618295533	-0.269512675365871	0.9999778722989	1.04877404549008
chr17:56134370-56134870	0.99998995971885	0.151959713035697	0.999982019647992	-0.423184658805407	0.999979207712554	0.08334988267104	0.999998618295533	-0.234265679044472	0.9999778722989	-0.0382132870460531
chr17:56139786-56140286	0.99998995971885	-0.438142756759796	0.999982019647992	0.445949500175947	0.999979207712554	-0.450414404770197	0.999998618295533	0.421594815295852	0.9999778722989	0.111253324516252
chr17:56141991-56142491	0.99998995971885	-0.3106071220726	0.999982019647992	0.488192275326525	0.999979207712554	0.256145450724529	0.999998618295533	-0.349966089927392	0.9999778722989	-0.148537440793306
chr17:56148271-56148771	0.99998995971885	-0.33183231566146	0.999982019647992	-0.104339354316125	0.999979207712554	0.323772678676157	0.999998618295533	-0.146188028343668	0.9999778722989	-0.705950051587199
chr17:56159632-56160132	0.99998995971885	0.0928452402751706	0.999982019647992	-0.352908440222865	0.999979207712554	0.0176921607971265	0.999998618295533	-0.820056838505199	0.9999778722989	-0.0257449966655671
chr17:56161187-56161687	0.99998995971885	-1.75094624591946	0.999982019647992	-0.285400302043628	0.999979207712554	-1.06108209696079	0.999998618295533	-0.0178411912964837	0.9999778722989	-0.126657380923222
chr17:56162182-56162682	0.99998995971885	-0.124246314634579	0.999982019647992	-0.0202372354515384	0.999979207712554	-0.186685044124088	0.999998618295533	0.127236682307517	0.9999778722989	0.0359477740684021
chr17:56163674-56164174	0.99998995971885	0.136667387049881	0.999982019647992	0.462629153899515	0.999979207712554	0.073135147449772	0.999998618295533	0.0408156814195934	0.9999778722989	0.14726965349611
chr17:56183793-56184293	0.99998995971885	-0.0891698206277167	0.999982019647992	0.199983428841053	0.999979207712554	-0.298132616312774	0.999998618295533	-0.222037480682311	0.9999778722989	0.0074059057281318
chr17:56218719-56219219	0.99998995971885	0.315108916058037	0.999982019647992	0.464780835877238	0.999979207712554	-0.158118443369069	0.999998618295533	0.342577083440966	0.9999778722989	0.0540796785364268
chr17:56241998-56242498	0.99998995971885	-0.932806317332744	0.999982019647992	-0.157218801049929	0.999979207712554	0.878864422412476	0.999998618295533	0.28797652279881	0.9999778722989	0.102782660960768
chr17:56251418-56251918	0.99998995971885	0.317310530769244	0.999982019647992	-0.130577699931161	0.999979207712554	0.0043372379697323	0.999998618295533	-0.222301804624374	0.9999778722989	-0.430741881549307
chr17:56256508-56257008	0.99998995971885	-0.0016007038359434	0.999982019647992	-0.0319618943860716	0.999979207712554	0.436818243104969	0.999998618295533	0.0609843395757513	0.9999778722989	-0.127353341977011
chr17:56263993-56264493	0.99998995971885	-0.357691359909422	0.999982019647992	0.334233998465815	0.999979207712554	-0.449349454605745	0.999998618295533	-0.546557828904658	0.9999778722989	-0.217720049145718
chr17:56269041-56269541	0.99998995971885	-0.0526076007544374	0.999982019647992	0.24266146636712	0.999979207712554	-0.177579050562876	0.999998618295533	-0.162701058232826	0.9999778722989	-0.0967121904683843
chr17:56276784-56277284	0.99998995971885	0.136418977074773	0.999982019647992	0.427074053520673	0.999979207712554	0.272852716810517	0.999998618295533	-0.0211477181933627	0.9999778722989	0.165991729068024
chr17:56277300-56277800	0.99998995971885	0.475904058416575	0.999982019647992	-0.232319919392629	0.999979207712554	0.0301472591643116	0.999998618295533	0.294557158853923	0.9999778722989	-0.732624056630798
chr17:56289171-56289671	0.99998995971885	0.106491774182877	0.999982019647992	-0.0050228169976764	0.999979207712554	-0.0369942327083052	0.999998618295533	-0.417074143912367	0.9999778722989	0.145284224761078
chr17:56290335-56290835	0.99998995971885	-0.202744890479517	0.999982019647992	0.0148270527542406	0.999979207712554	0.147874647936289	0.999998618295533	-0.2662115859837	0.9999778722989	0.0746626440264781
chr17:56291078-56291578	0.99998995971885	-0.184813148077477	0.999982019647992	-0.230866651358426	0.999979207712554	-0.339148351639711	0.999998618295533	-0.154346949143872	0.9999778722989	0.143583067922559
chr17:56293285-56293785	0.99998995971885	0.0426362822034231	0.999982019647992	0.169670675039315	0.999979207712554	-0.063214351418626	0.999998618295533	-0.0113201755674505	0.9999778722989	-0.875223848317593
chr17:56303021-56303521	0.99998995971885	-0.324225892052029	0.999982019647992	-0.391190096498966	0.999979207712554	-0.226628065278536	0.999998618295533	0.116366282659268	0.9999778722989	0.132113989330549
chr17:56304024-56304524	0.99998995971885	0.056496603487407	0.999982019647992	0.198791002337189	0.999979207712554	0.256903736845908	0.999998618295533	-0.040857342278854	0.9999778722989	-0.131246385819801
chr17:56325321-56325821	0.99998995971885	0.205737058391103	0.999982019647992	-0.133052403306903	0.999979207712554	-0.214850070597754	0.999998618295533	0.0197922247690636	0.9999778722989	0.117535856888134
chr17:56328023-56328523	0.99998995971885	-0.234630464563662	0.999982019647992	-0.644185147140727	0.999979207712554	-0.547899284515395	0.999998618295533	-0.207382880601705	0.9999778722989	0.121921836751854
chr17:56330370-56330870	0.99998995971885	0.170182982724975	0.999982019647992	0.328611200098347	0.999979207712554	0.305737731254005	0.999998618295533	0.423606094155698	0.9999778722989	0.324829780042004
chr17:56337222-56337722	0.99998995971885	-0.219381872191899	0.999982019647992	0.245450858861904	0.999979207712554	0.075300362016242	0.999998618295533	-0.0325862043921548	0.9999778722989	0.272175199569532
chr17:56338881-56339381	0.99998995971885	0.0558193319962995	0.999982019647992	0.146670385008687	0.999979207712554	-0.0646673872224241	0.999998618295533	-0.151764124417551	0.9999778722989	-0.267111415704216
chr17:56341550-56342050	0.99998995971885	-0.173560589882328	0.999982019647992	0.528695492189784	0.999979207712554	0.162472493780389	0.999998618295533	0.0243091186911223	0.9999778722989	-0.44035404741597
chr17:56350604-56351104	0.99998995971885	0.151130645400487	0.999982019647992	0.175969258359025	0.999979207712554	0.62233933059408	0.999998618295533	0.203066620768531	0.9999778722989	-0.0891485173203536
chr17:56357477-56357977	0.99998995971885	-0.586905114079619	0.999982019647992	-0.0362952854171378	0.999979207712554	-0.941505607804432	0.999998618295533	-0.259210535237785	0.9999778722989	-0.0592233258771289
chr17:56424867-56425367	0.99998995971885	0.0647919559408102	0.999982019647992	0.0385880666998526	0.999979207712554	0.0210054956889026	0.999998618295533	-0.032759092501669	0.9999778722989	0.0543473838898502
chr17:56425454-56425954	0.99998995971885	-0.244737834940198	0.999982019647992	-0.0768993100190589	0.999979207712554	0.0802867240467969	0.999998618295533	0.205242234204642	0.9999778722989	-0.150063280145478
chr17:56431556-56432056	0.99998995971885	0.121968226960252	0.999982019647992	0.240862649873374	0.999979207712554	-0.0404567472960665	0.999998618295533	-0.0217935273197059	0.9999778722989	-2.9733450981561
chr17:56443185-56443685	0.99998995971885	-0.236973798581412	0.999982019647992	0.359919686377641	0.999979207712554	0.36536961395354	0.999998618295533	-0.157740957588462	0.9999778722989	-0.436675529673426
chr17:56445282-56445782	0.99998995971885	-0.298803350080008	0.999982019647992	-0.475852790519198	0.999979207712554	-0.513803706834018	0.999998618295533	-0.312368257004625	0.9999778722989	-0.843238334604696
chr17:56461946-56462446	0.99998995971885	-0.025976592205287	0.999982019647992	-0.0205875550806451	0.999979207712554	0.0575799254126894	0.999998618295533	-0.205583882762487	0.9999778722989	-0.195419136823739
chr17:56472050-56472550	0.99998995971885	-0.0187058822977783	0.999982019647992	0.21596987406126	0.999979207712554	-0.137877401494436	0.999998618295533	-0.162767833714855	0.9999778722989	-0.238607878188753
chr17:56472753-56473253	0.99998995971885	-0.195759699308321	0.999982019647992	0.0887472495967507	0.999979207712554	-0.409842349273641	0.999998618295533	0.257565410292948	0.9999778722989	0.0539376627518707
chr17:56474271-56474771	0.99998995971885	0.0812040488188793	0.999982019647992	0.128003314166471	0.999979207712554	0.661625272973624	0.999998618295533	0.480960036454973	0.9999778722989	-0.109197926488492
chr17:56476292-56476792	0.99998995971885	0.170026488664721	0.999982019647992	-0.588953668170445	0.999979207712554	-0.399259271074133	0.999998618295533	0.0177323299256626	0.9999778722989	0.0286340701084273
chr17:56479364-56479864	0.99998995971885	0.222965643026378	0.999982019647992	-0.133879688402377	0.999979207712554	0.557393663210923	0.999998618295533	0.068268551624819	0.9999778722989	-0.0538098720099255
chr17:56487574-56488074	0.99998995971885	-0.261796982761161	0.999982019647992	0.0453005803884987	0.999979207712554	-0.576244683125593	0.999998618295533	0.162695336707666	0.9999778722989	-0.419170081418734
chr17:56507030-56507530	0.99998995971885	0.14184726402683	0.999982019647992	-0.232267591916416	0.999979207712554	-0.04124439944434	0.999998618295533	-0.0742828325748098	0.9999778722989	0.04089965933374
chr17:56552992-56553492	0.99998995971885	-0.451370691155259	0.999982019647992	-0.236184034002765	0.999979207712554	0.112639403302791	0.999998618295533	-0.0465092810855743	0.9999778722989	-0.348931995587908
chr17:56558370-56558870	0.99998995971885	-0.0793265644122687	0.999982019647992	-0.0401113223341507	0.999979207712554	-0.123884650966893	0.999998618295533	0.144401619143233	0.9999778722989	-0.122105867316706
chr17:56583774-56584274	0.99998995971885	-0.12581635368875	0.999982019647992	0.444804822561298	0.999979207712554	0.136209923647698	0.999998618295533	-0.327044981955286	0.9999778722989	-0.254003860911216
chr17:56584531-56585031	0.99998995971885	0.0006731578397458	0.999982019647992	0.0132335098441472	0.999979207712554	0.0138307947656149	0.999998618295533	0.0417893060640729	0.9999778722989	-0.153094788034384
chr17:56585513-56586013	0.99998995971885	0.201905493757253	0.999982019647992	-0.219225253525178	0.999979207712554	0.554418121677065	0.999998618295533	-0.135053299717253	0.9999778722989	0.0996398702924528
chr17:56609529-56610029	0.99998995971885	0.163386691989069	0.999982019647992	0.0440295989604695	0.999979207712554	0.0447278844046017	0.999998618295533	0.163368618965954	0.9999778722989	0.248309857074498
chr17:56611983-56612483	0.99998995971885	-0.401698430654786	0.999982019647992	-0.444626828210533	0.999979207712554	0.426008196098203	0.999998618295533	-0.253717884564189	0.9999778722989	0.162132902881118
chr17:56613155-56613655	0.99998995971885	-0.0488792688887118	0.999982019647992	-0.250441431775155	0.999979207712554	0.369972093862302	0.999998618295533	0.0394236327382247	0.9999778722989	0.108445516214169
chr17:56613829-56614329	0.99998995971885	0.282880437472992	0.999982019647992	0.0636089219571958	0.999979207712554	-0.0793200824752244	0.999998618295533	-0.389871916844398	0.9999778722989	0.911054851820704
chr17:56614504-56615004	0.99998995971885	-0.467129898751777	0.999982019647992	0.382388335755252	0.999979207712554	0.140994661609946	0.999998618295533	0.147795422451779	0.9999778722989	0.240970666292665
chr17:56626695-56627195	0.99998995971885	-0.286193942786951	0.999982019647992	0.169801827171498	0.999979207712554	0.525525779249307	0.999998618295533	-0.140648624187117	0.9999778722989	-0.0460438776408381
chr17:56668696-56669196	0.99998995971885	0.469297174341133	0.999982019647992	-0.336827303857537	0.999979207712554	-0.330994316319585	0.999998618295533	-0.0301664411189748	0.9999778722989	-0.105030393328031
chr17:56673127-56673627	0.99998995971885	0.247309187324835	0.999982019647992	-0.0573492605456875	0.999979207712554	0.117056112322992	0.999998618295533	0.146623038657085	0.9999778722989	0.0685352750804058
chr17:56716811-56717311	0.99998995971885	0.0350461029044819	0.999982019647992	-0.297129395040419	0.999979207712554	-0.0543454904911087	0.999998618295533	0.117851623162024	0.9999778722989	-0.0900495649306455
chr17:56717548-56718048	0.99998995971885	0.250414153278106	0.999982019647992	0.183624505950189	0.999979207712554	0.302929081876287	0.999998618295533	-0.04356396184238	0.9999778722989	0.0512056972931272
chr17:56758097-56758597	0.99998995971885	-0.638833034081134	0.999982019647992	-0.684088098438972	0.999979207712554	-0.475735409134349	0.999998618295533	0.241022729700936	0.9999778722989	-0.0943983556401035
chr17:56761893-56762393	0.99998995971885	-0.149832652106817	0.999982019647992	-0.271492442966756	0.999979207712554	0.230424681475533	0.999998618295533	0.308404716803031	0.9999778722989	-0.229142272791751
chr17:56763248-56763748	0.99998995971885	-0.243951588319745	0.999982019647992	-0.0909010512602611	0.999979207712554	0.157178239735941	0.999998618295533	0.0626973964661235	0.9999778722989	0.358454346020286
chr17:56765011-56765511	0.99998995971885	0.0677196648465256	0.999982019647992	-0.15921198774206	0.999979207712554	0.0024140379609696	0.999998618295533	0.174980037695423	0.9999778722989	0.03216813057079
chr17:56808465-56808965	0.99998995971885	0.30470309795539	0.999982019647992	0.114711131582533	0.999979207712554	-0.587935818030141	0.999998618295533	0.426602446737933	0.9999778722989	0.345076833945935
chr17:56819611-56820111	0.99998995971885	0.280040144660668	0.999982019647992	0.0880739997364338	0.999979207712554	-0.0818394914969338	0.999998618295533	0.20715005927617	0.9999778722989	0.141993881748122
chr17:56826738-56827238	0.99998995971885	0.484344228669697	0.999982019647992	-0.686462715134061	0.999979207712554	-0.995673475296771	0.999998618295533	0.467137582333423	0.9999778722989	-1.30915686398081
chr17:56831076-56831576	0.99998995971885	-0.0827508167193488	0.999982019647992	-0.0096861853331092	0.999979207712554	-0.3351930533707	0.999998618295533	0.0256108591773536	0.9999778722989	-0.0839442338931605
chr17:56842121-56842621	0.99998995971885	0.134433301563461	0.999982019647992	0.458983046817442	0.999979207712554	0.360410742188999	0.999998618295533	-0.09776305342398	0.9999778722989	-0.383410281216784
chr17:56843638-56844138	0.99998995971885	0.324026303847572	0.999982019647992	0.641249835137835	0.999979207712554	0.43279047077256	0.999998618295533	0.205823626752072	0.9999778722989	-0.0725339291900033
chr17:56858197-56858697	0.99998995971885	-0.635214857134592	0.999982019647992	0.450994105602527	0.999979207712554	0.4644064715546	0.999998618295533	0.217905707340608	0.9999778722989	0.458114694652686
chr17:56874811-56875311	0.99998995971885	-0.387135471661333	0.999982019647992	0.290972824998312	0.999979207712554	-0.548344402656617	0.999998618295533	-0.0037812619493309	0.9999778722989	-0.835202522471277
chr17:56883585-56884085	0.99998995971885	-0.433545897851888	0.999982019647992	0.225559798226703	0.999979207712554	-0.393202694572695	0.999998618295533	0.0098434976426879	0.9999778722989	-0.362084337850835
chr17:56884736-56885236	0.99998995971885	0.40633721748845	0.999982019647992	0.0055692523874696	0.999979207712554	-0.399550547067543	0.999998618295533	0.0772522334198544	0.9999778722989	0.352617743534841
chr17:56885802-56886302	0.99998995971885	0.155291350451769	0.999982019647992	0.112634870170517	0.999979207712554	0.223545134240751	0.999998618295533	0.154983942998623	0.9999778722989	0.574097353256263
chr17:56897567-56898067	0.99998995971885	0.145051194276467	0.999982019647992	-0.128878914821463	0.999979207712554	-0.24138102371886	0.999998618295533	-0.343994567661405	0.9999778722989	0.10704710643309
chr17:56904838-56905338	0.99998995971885	-0.397451641663158	0.999982019647992	-0.420468993490497	0.999979207712554	0.458118202538787	0.999998618295533	-0.39996028451953	0.9999778722989	0.30612874183483
chr17:56906016-56906516	0.99998995971885	-0.417352008675789	0.999982019647992	0.124262431079664	0.999979207712554	-0.455702060091168	0.999998618295533	1.03710433037648	0.9999778722989	0.31104828285271
chr17:56911599-56912099	0.99998995971885	-0.573500634815393	0.999982019647992	-0.625352271985305	0.999979207712554	-0.282136619077167	0.999998618295533	-0.0316326798763316	0.9999778722989	0.341091807344379
chr17:56913395-56913895	0.99998995971885	-0.105225265323858	0.999982019647992	0.145211456198211	0.999979207712554	-0.344472816558742	0.999998618295533	0.226608954238435	0.9999778722989	0.103800491615365
chr17:56925906-56926406	0.99998995971885	0.728394073409041	0.999982019647992	1.03008171854298	0.999979207712554	-0.724884750838746	0.999998618295533	0.157269864024166	0.9999778722989	-0.0391197490699042
chr17:56935492-56935992	0.99998995971885	-0.213020117598538	0.999982019647992	-0.118608120971517	0.999979207712554	-0.215503785096833	0.999998618295533	-0.0111499493078582	0.9999778722989	0.181959061088289
chr17:56950868-56951368	0.99998995971885	-0.345804270663929	0.999982019647992	0.440941335252041	0.999979207712554	0.77133467328961	0.999998618295533	-0.0539742996776705	0.9999778722989	0.381993735850751
chr17:56958041-56958541	0.99998995971885	-0.483032498534004	0.999982019647992	-0.169206724838433	0.999979207712554	-0.0141956395019845	0.999998618295533	-0.483568951095591	0.9999778722989	-0.565626671348522
chr17:56989713-56990213	0.99998995971885	-0.0722019863402042	0.999982019647992	0.260592499897066	0.999979207712554	-0.189238847268126	0.999998618295533	-0.0523458393640386	0.9999778722989	0.27704795985252
chr17:56996886-56997386	0.99998995971885	0.0647287669816914	0.999982019647992	0.107382614586292	0.999979207712554	-0.102238980474479	0.999998618295533	0.0357505041064078	0.9999778722989	0.0892224538293135
chr17:57011109-57011609	0.99998995971885	0.0963714330424582	0.999982019647992	-0.0533842597789912	0.999979207712554	-0.0422355149770855	0.999998618295533	-0.100299489446994	0.9999778722989	0.170966123081695
chr17:57031225-57031725	0.99998995971885	-0.0505929519915531	0.999982019647992	0.0279826347418372	0.999979207712554	-0.114892474953198	0.999998618295533	0.0681206204925179	0.9999778722989	0.0594799596518365
chr17:57032007-57032507	0.99998995971885	0.0438119125091588	0.999982019647992	-0.146791509894658	0.999979207712554	-0.239543295985055	0.999998618295533	0.0808139486387305	0.9999778722989	-0.0164724799594257
chr17:57051634-57052134	0.99998995971885	-0.0122023082719001	0.999982019647992	-0.623624905784247	0.999979207712554	-0.35685697920686	0.999998618295533	0.16927081785293	0.9999778722989	0.182640876399403
chr17:57058939-57059439	0.99998995971885	1.07056114085924	0.999982019647992	0.0297954541865368	0.999979207712554	0.441126620837731	0.999998618295533	0.667507005630108	0.9999778722989	0.721003414960705
chr17:57059581-57060081	0.99998995971885	0.303852195465557	0.999982019647992	-0.115538701070874	0.999979207712554	0.885075156265409	0.999998618295533	0.009644188158388	0.9999778722989	0.17025372875554
chr17:57060154-57060654	0.99998995971885	0.246713009842486	0.999982019647992	0.271930587407397	0.999979207712554	0.391128863797352	0.999998618295533	-0.0790977984760949	0.9999778722989	0.239608663769298
chr17:57061050-57061550	0.99998995971885	0.108283966556439	0.999982019647992	-0.358298779710245	0.999979207712554	-0.142120723992744	0.999998618295533	0.0729001180776187	0.9999778722989	0.124888615033285
chr17:57061846-57062346	0.99998995971885	0.0894689038161625	0.999982019647992	-0.033932392121474	0.999979207712554	0.0804632108464074	0.999998618295533	-0.251284539784559	0.9999778722989	0.233070120649666
chr17:57076854-57077354	0.99998995971885	-0.232610292122651	0.999982019647992	0.213954976886207	0.999979207712554	0.407395584961604	0.999998618295533	-0.799441378304378	0.9999778722989	-0.261612776823804
chr17:57078269-57078769	0.99998995971885	-0.162886371756214	0.999982019647992	0.0843359938948288	0.999979207712554	0.0029143548821965	0.999998618295533	-0.234799702117656	0.9999778722989	-0.137278341637418
chr17:57079734-57080234	0.99998995971885	-0.0066187864140345	0.999982019647992	0.929767428121059	0.999979207712554	-0.282928361078176	0.999998618295533	0.588633224236167	0.9999778722989	-0.0736201709479149
chr17:57096514-57097014	0.99998995971885	0.448253977040692	0.999982019647992	-0.118664483090663	0.999979207712554	0.0548175946913572	0.999998618295533	-0.332807864877142	0.9999778722989	-0.110684814302636
chr17:57105714-57106214	0.99998995971885	-0.276571181173065	0.999982019647992	-0.153472278716396	0.999979207712554	0.846271115147788	0.999998618295533	-0.0689314619196853	0.9999778722989	-0.0516163776421935
chr17:57167005-57167505	0.99998995971885	-0.113613546356959	0.999982019647992	0.050885804393352	0.999979207712554	-0.178756180357696	0.999998618295533	0.18957299559452	0.9999778722989	-0.0677133855582626
chr17:57180308-57180808	0.99998995971885	-0.420622080417	0.999982019647992	0.31890208392143	0.999979207712554	-0.0925151805986687	0.999998618295533	0.391909422339987	0.9999778722989	0.547778546636765
chr17:57182781-57183281	0.99998995971885	-1.85072548175237	0.999982019647992	0.0346086553281494	0.999979207712554	-0.472841702799408	0.999998618295533	0.654318822675778	0.9999778722989	0.499021684589714
chr17:57188779-57189279	0.99998995971885	0.106066067485202	0.999982019647992	-0.126523524880185	0.999979207712554	0.25135573695662	0.999998618295533	0.191431140204091	0.9999778722989	-0.149419770297075
chr17:57193952-57194452	0.99998995971885	-0.139438968014369	0.999982019647992	-0.115050702636524	0.999979207712554	-0.0109111368535722	0.999998618295533	-0.166364117319772	0.9999778722989	0.0523564598389477
chr17:57209274-57209774	0.99998995971885	0.35621511053252	0.999982019647992	0.335433898914577	0.999979207712554	0.320815760845931	0.999998618295533	0.440182711762232	0.9999778722989	0.364139731888966
chr17:57219143-57219643	0.99998995971885	-0.178466144111233	0.999982019647992	0.249383796380873	0.999979207712554	0.162269809818481	0.999998618295533	0.651125037139423	0.9999778722989	-0.523248829385354
chr17:57219752-57220252	0.99998995971885	-0.543287404267118	0.999982019647992	0.645193060297259	0.999979207712554	0.648041574816097	0.999998618295533	0.401689387396207	0.9999778722989	-0.499343978068154
chr17:57247202-57247702	0.99998995971885	-0.0125557629268026	0.999982019647992	-0.0030399693950215	0.999979207712554	0.0222176275621935	0.999998618295533	-0.31266966732984	0.9999778722989	0.400761530640067
chr17:57248176-57248676	0.99998995971885	0.192148341786824	0.999982019647992	0.0153405470074437	0.999979207712554	0.160746341753023	0.999998618295533	0.173152905994402	0.9999778722989	0.0198212429697883
chr17:57249213-57249713	0.99998995971885	-0.182507277042206	0.999982019647992	0.0621577760861877	0.999979207712554	0.0167474964008688	0.999998618295533	-0.120617750262599	0.9999778722989	-0.0570031408756903
chr17:57250353-57250853	0.99998995971885	-0.0405561039511181	0.999982019647992	0.423382599305505	0.999979207712554	0.235690740036583	0.999998618295533	0.380528739980039	0.9999778722989	-0.0048679926002978
chr17:57264069-57264569	0.99998995971885	0.0960931631805798	0.999982019647992	0.450981032905917	0.999979207712554	0.116750552300371	0.999998618295533	0.236550319944757	0.9999778722989	0.473293687564022
chr17:57265311-57265811	0.99998995971885	-0.557990176859196	0.999982019647992	0.155885019128716	0.999979207712554	-0.0861537125372863	0.999998618295533	0.148250585871321	0.9999778722989	-0.0551929828979477
chr17:57273815-57274315	0.99998995971885	-1.01769799450592	0.999982019647992	0.447968773796418	0.999979207712554	-0.523220551955591	0.999998618295533	-0.690736468280708	0.9999778722989	-0.531542393265585
chr17:57275351-57275851	0.99998995971885	0.162319041254912	0.999982019647992	-0.318552280416594	0.999979207712554	-0.0648955127222187	0.999998618295533	0.119296742322231	0.9999778722989	-0.111559699173706
chr17:57276767-57277267	0.99998995971885	-0.0229450909037864	0.999982019647992	-0.139190820101696	0.999979207712554	-0.752785278432275	0.999998618295533	-0.115733926946551	0.9999778722989	-0.153653236985491
chr17:57278847-57279347	0.99998995971885	0.326259258129528	0.999982019647992	0.318329928552819	0.999979207712554	0.141036533715586	0.999998618295533	0.408840200711338	0.9999778722989	-0.0662563260687817
chr17:57279438-57279938	0.99998995971885	0.167449265097419	0.999982019647992	-0.151409550701429	0.999979207712554	0.380085806161865	0.999998618295533	0.0011446067226982	0.9999778722989	0.0391325396686995
chr17:57283852-57284352	0.99998995971885	0.331071568463201	0.999982019647992	-0.0827441766677551	0.999979207712554	-0.109374714121651	0.999998618295533	-0.11839426035055	0.9999778722989	0.056454224807622
chr17:57286635-57287135	0.99998995971885	0.114914315872844	0.999982019647992	0.349761699397199	0.999979207712554	0.212244014151441	0.999998618295533	-0.0395442090795876	0.9999778722989	0.0506259303224602
chr17:57290647-57291147	0.99998995971885	0.302587523139411	0.999982019647992	0.557595560982401	0.999979207712554	0.299376874513165	0.999998618295533	0.320925611270879	0.9999778722989	0.467993888179353
chr17:5729638-5730138	0.99998995971885	-1.00006560466451	0.999982019647992	-0.672357936152667	0.999979207712554	0.277856434578319	0.999998618295533	-0.605445481434964	0.9999778722989	-0.396123182795717
chr17:5730573-5731073	0.99998995971885	-0.441920724510994	0.999982019647992	-0.445096097320076	0.999979207712554	-0.670941826377553	0.999998618295533	-0.397805980080091	0.9999778722989	-0.116941490183185
chr17:57311703-57312203	0.99998995971885	0.808315258958025	0.999982019647992	0.921434463809555	0.999979207712554	1.14158798419801	0.999998618295533	-0.0233893572633209	0.9999778722989	0.0272698032715811
chr17:5733348-5733848	0.99998995971885	-0.0083476166238454	0.999982019647992	-0.375984953549898	0.999979207712554	-0.61526737941976	0.999998618295533	-0.124777456075196	0.9999778722989	-0.306387262889609
chr17:57334749-57335249	0.99998995971885	0.749010721357146	0.999982019647992	0.0939200942997908	0.999979207712554	-0.233513280866341	0.999998618295533	0.488509484362838	0.9999778722989	-0.58376276700784
chr17:57335551-57336051	0.99998995971885	-0.31902622598806	0.999982019647992	0.0511162044050281	0.999979207712554	-1.08574908620118	0.999998618295533	0.133891253235577	0.9999778722989	-0.0485112783676502
chr17:5748036-5748536	0.99998995971885	0.409575574810122	0.999982019647992	-0.130832299667205	0.999979207712554	0.355358598322433	0.999998618295533	0.0665045155771598	0.9999778722989	0.590481220258634
chr17:5762641-5763141	0.99998995971885	-0.373351693892422	0.999982019647992	-0.0510441182121573	0.999979207712554	-0.254479849821697	0.999998618295533	-1.1225007327733	0.9999778722989	-1.41293728686724
chr17:5769052-5769552	0.99998995971885	-0.0538887921498787	0.999982019647992	0.377906639873197	0.999979207712554	-0.436637821351732	0.999998618295533	0.102876663749402	0.9999778722989	-0.73106871443552
chr17:5769651-5770151	0.99998995971885	-1.02922454225012	0.999982019647992	-0.334615269344239	0.999979207712554	-0.110767305213565	0.999998618295533	-0.221531418703643	0.9999778722989	-0.391631606480987
chr17:5770421-5770921	0.99998995971885	0.248774561318483	0.999982019647992	0.14758642223236	0.999979207712554	0.353622968481602	0.999998618295533	-0.466726047853198	0.9999778722989	-0.11917241822477
chr17:5795742-5796242	0.99998995971885	-0.60827933190345	0.999982019647992	-0.0785141529065774	0.999979207712554	-0.359669811469973	0.999998618295533	0.130136557055813	0.9999778722989	0.251957147540192
chr17:5798385-5798885	0.99998995971885	-0.185579086446492	0.999982019647992	-0.300817775673641	0.999979207712554	0.518081189979048	0.999998618295533	-0.017702734221209	0.9999778722989	0.24577815956607
chr17:5801900-5802400	0.99998995971885	-0.667794471643262	0.999982019647992	-0.488399619928746	0.999979207712554	0.328974463392076	0.999998618295533	-0.116833014409442	0.9999778722989	-0.34911616852246
chr17:5802549-5803049	0.99998995971885	-0.102382273403403	0.999982019647992	0.684533650792882	0.999979207712554	0.397840487517913	0.999998618295533	0.369362901713846	0.9999778722989	0.134759675543246
chr17:5803243-5803743	0.99998995971885	0.587615033228468	0.999982019647992	0.52586902036717	0.999979207712554	0.0056943682319097	0.999998618295533	0.0772217414644059	0.9999778722989	-0.0639853484338495
chr17:5804408-5804908	0.99998995971885	0.292143044111333	0.999982019647992	0.556736061442876	0.999979207712554	0.631477286942536	0.999998618295533	0.445449030308248	0.9999778722989	0.323419813269938
chr17:5805512-5806012	0.99998995971885	0.423975917815708	0.999982019647992	0.350901779861089	0.999979207712554	0.0302123737242097	0.999998618295533	-0.170518632957633	0.9999778722989	-0.0822836660470474
chr17:5807789-5808289	0.99998995971885	0.336352608655092	0.999982019647992	-0.341424056019813	0.999979207712554	-0.0158670525688804	0.999998618295533	0.161017953216615	0.9999778722989	0.568837478213846
chr17:5813803-5814303	0.99998995971885	1.3463336329205	0.999982019647992	0.606924871868503	0.999979207712554	-0.997386202049555	0.999998618295533	0.16631509223978	0.9999778722989	0.789310352221319
chr17:5827929-5828429	0.99998995971885	-0.826706421301148	0.999982019647992	-0.129409058113928	0.999979207712554	-0.658196546151062	0.999998618295533	-0.176656374535682	0.9999778722989	-0.173156367254135
chr17:5841041-5841541	0.99998995971885	0.331551462272593	0.999982019647992	0.256881251281492	0.999979207712554	-0.0758503653657309	0.999998618295533	0.491625026278151	0.9999778722989	-0.210551890492441
chr17:5841599-5842099	0.99998995971885	-0.196262246539677	0.999982019647992	0.418635809122144	0.999979207712554	-0.377079647070851	0.999998618295533	-0.699602683266148	0.9999778722989	0.105685708848989
chr17:5885394-5885894	0.99998995971885	0.0198415705274558	0.999982019647992	0.198227457928798	0.999979207712554	0.243287766182086	0.999998618295533	0.115036698511427	0.9999778722989	0.222713893001777
chr17:5887349-5887849	0.99998995971885	-0.229733092805135	0.999982019647992	-0.482441223200484	0.999979207712554	0.0009334237817106	0.999998618295533	-0.0088566441116304	0.9999778722989	-0.0043560085110669
chr17:5890368-5890868	0.99998995971885	0.257925901883229	0.999982019647992	0.680799023436189	0.999979207712554	0.149950065695855	0.999998618295533	0.304417105716605	0.9999778722989	-0.52221582042047
chr17:5897748-5898248	0.99998995971885	0.0697070128487427	0.999982019647992	-0.0672688944735425	0.999979207712554	0.0468717655104598	0.999998618295533	-0.489615144773917	0.9999778722989	-0.776023738785592
chr17:59013127-59013627	0.99998995971885	0.123051432936618	0.999982019647992	0.0372627100217518	0.999979207712554	0.485521820724481	0.999998618295533	-0.328476695215392	0.9999778722989	-0.327323722375211
chr17:5934778-5935278	0.99998995971885	0.118152581554993	0.999982019647992	-0.0833688907474623	0.999979207712554	0.0286726018317814	0.999998618295533	-0.271282402770893	0.9999778722989	0.002345865795378
chr17:5936048-5936548	0.99998995971885	0.529898016208988	0.999982019647992	0.234997129046715	0.999979207712554	-0.256759162059569	0.999998618295533	-0.11676453119672	0.9999778722989	0.256603862628487
chr17:5940926-5941426	0.99998995971885	-0.602356969501267	0.999982019647992	-0.458497457123481	0.999979207712554	-0.353921979912942	0.999998618295533	-0.0295511824716725	0.9999778722989	0.0743656592647138
chr17:5973433-5973933	0.99998995971885	-0.41332020627629	0.999982019647992	-0.0835878365164794	0.999979207712554	-0.257549407355638	0.999998618295533	-0.641334183063484	0.9999778722989	-0.206946272808843
chr17:5975573-5976073	0.99998995971885	0.197345312684847	0.999982019647992	-0.224779409188509	0.999979207712554	0.152650494406497	0.999998618295533	-0.113068194691667	0.9999778722989	-0.0227610070530428
chr17:5976161-5976661	0.99998995971885	-0.0238250307760712	0.999982019647992	0.112203406034944	0.999979207712554	0.252945729130512	0.999998618295533	-0.387650322240682	0.9999778722989	0.183835256896942
chr17:5976934-5977434	0.99998995971885	0.51930263381199	0.999982019647992	-1.08055230466799	0.999979207712554	-0.293955248057288	0.999998618295533	0.347162276756299	0.9999778722989	0.103008228766761
chr17:5980831-5981331	0.99998995971885	0.293925860103152	0.999982019647992	-0.564619549774352	0.999979207712554	-0.102301109655469	0.999998618295533	0.152970478100444	0.9999778722989	0.63322366773463
chr17:6001752-6002252	0.99998995971885	-0.470118427958772	0.999982019647992	-0.51706222636429	0.999979207712554	-0.51848578697976	0.999998618295533	-0.177709844742076	0.9999778722989	-0.606880945090539
chr17:6005257-6005757	0.99998995971885	-0.452810892915037	0.999982019647992	0.172711580639427	0.999979207712554	0.564417630717952	0.999998618295533	0.473847132721536	0.9999778722989	-0.548103735474601
chr17:6006045-6006545	0.99998995971885	0.0395985806628819	0.999982019647992	0.527369225894476	0.999979207712554	-0.24255512007158	0.999998618295533	0.162137537592275	0.9999778722989	-0.273024612256622
chr17:6007940-6008440	0.99998995971885	0.385843129732061	0.999982019647992	0.461140924775494	0.999979207712554	0.600978792716344	0.999998618295533	0.176431450047751	0.9999778722989	0.160098450594955
chr17:6008597-6009097	0.99998995971885	0.217464430245532	0.999982019647992	0.305838055221109	0.999979207712554	0.365531097043913	0.999998618295533	0.109192703380915	0.9999778722989	0.201321585017986
chr17:6016339-6016839	0.99998995971885	-0.165667634559252	0.999982019647992	0.0028873477695471	0.999979207712554	-0.0610956928859759	0.999998618295533	-0.184588094475912	0.9999778722989	-0.60082710120968
chr17:6054790-6055290	0.99998995971885	-0.102341772499953	0.999982019647992	-0.409524967061721	0.999979207712554	0.0535695668220058	0.999998618295533	0.635035512123044	0.9999778722989	-0.0852131914510899
chr17:6079627-6080127	0.99998995971885	0.0442515707508206	0.999982019647992	0.293312183321806	0.999979207712554	0.158932405573103	0.999998618295533	0.002432655549676	0.9999778722989	-0.0607247280069831
chr17:6095560-6096060	0.99998995971885	-0.505052803152846	0.999982019647992	-0.53343414993235	0.999979207712554	0.788358685461327	0.999998618295533	-1.175086359594	0.9999778722989	-1.14950959067368
chr17:6097809-6098309	0.99998995971885	-0.15456976883088	0.999982019647992	-0.320566897988955	0.999979207712554	0.392585163579679	0.999998618295533	-0.230065280050405	0.9999778722989	-0.195631859997741
chr17:6106157-6106657	0.99998995971885	-0.190992006865204	0.999982019647992	0.24907099703656	0.999979207712554	0.1168251102065	0.999998618295533	0.140354254006451	0.9999778722989	0.0623259446978436
chr17:6107203-6107703	0.99998995971885	-0.0671308960427931	0.999982019647992	0.94151086654198	0.999979207712554	0.0684976768980624	0.999998618295533	0.444279781638984	0.9999778722989	-0.151875189236296
chr17:6153595-6154095	0.99998995971885	-0.448374433723295	0.999982019647992	0.32833704116732	0.999979207712554	-0.561670650972099	0.999998618295533	-0.15020444232341	0.9999778722989	-0.198943005936151
chr17:6154374-6154874	0.99998995971885	-0.299234654613214	0.999982019647992	-0.319827459067295	0.999979207712554	0.315267400127164	0.999998618295533	-0.159769807112514	0.9999778722989	0.398777961555496
chr17:6172353-6172853	0.99998995971885	0.275175087719207	0.999982019647992	-0.506274967484938	0.999979207712554	-0.0101851327029014	0.999998618295533	-0.855591506811073	0.9999778722989	0.22345805753889
chr17:6172921-6173421	0.99998995971885	-0.430327359631466	0.999982019647992	0.37931910921988	0.999979207712554	-0.331756124274715	0.999998618295533	-0.531676204788242	0.9999778722989	-0.440609226462064
chr17:62781118-62781618	0.99998995971885	-0.144158752528915	0.999982019647992	-0.616843332827954	0.999979207712554	0.0973364635494981	0.999998618295533	-0.347298991271672	0.9999778722989	-0.699782601908868
chr17:62783923-62784423	0.99998995971885	-0.751061187829704	0.999982019647992	-0.458077373291369	0.999979207712554	-0.455131899623726	0.999998618295533	-0.425800626684075	0.9999778722989	-0.192799596515967
chr17:62807778-62808278	0.99998995971885	-0.692014975191775	0.999982019647992	-2.05975226924227	0.999979207712554	-0.971042441842432	0.999998618295533	-0.332713833406203	0.9999778722989	0.220665669505189
chr17:62818273-62818773	0.99998995971885	-0.561415035305038	0.999982019647992	-0.128812273149306	0.999979207712554	-1.05628769548986	0.999998618295533	-0.787476489763727	0.9999778722989	-1.0520399325151
chr17:62856168-62856668	0.99998995971885	-0.247304347902575	0.999982019647992	-0.881395039945804	0.999979207712554	-0.115163177222722	0.999998618295533	-0.713950326118264	0.9999778722989	-0.33783393449094
chr17:62857206-62857706	0.99998995971885	-0.135407642656674	0.999982019647992	-0.576247830620304	0.999979207712554	-0.319222385356446	0.999998618295533	-0.114155957127467	0.9999778722989	0.0549896599967815
chr17:62858406-62858906	0.99998995971885	0.8671426667869	0.999982019647992	-0.4382596398395	0.999979207712554	0.346880112606171	0.999998618295533	-0.353591223760879	0.9999778722989	-0.243271491058663
chr17:62859623-62860123	0.99998995971885	-0.381007059019262	0.999982019647992	-0.710186852317024	0.999979207712554	0.176400811354239	0.999998618295533	1.16581797574995	0.9999778722989	-0.496110697127662
chr17:62862617-62863117	0.99998995971885	-1.65627213060572	0.999982019647992	-1.38488125126897	0.999979207712554	-0.454011821429168	0.999998618295533	0.384110195254934	0.9999778722989	0.173441228901461
chr17:62882718-62883218	0.99998995971885	-0.101614968150483	0.999982019647992	-0.31419957222642	0.999979207712554	0.228036508041554	0.999998618295533	-0.225491373879445	0.9999778722989	-0.369369984852338
chr17:62884107-62884607	0.99998995971885	-0.779205394925831	0.999982019647992	-0.989986195443474	0.999979207712554	-0.114328585197826	0.999998618295533	-0.270900357143412	0.9999778722989	-0.619756447404309
chr17:63093164-63093664	0.99998995971885	-0.300809601572184	0.999982019647992	-1.39908771600307	0.999979207712554	-1.37812070474506	0.999998618295533	-0.420824913216043	0.9999778722989	-0.846831775514304
chr17:63284080-63284580	0.99998995971885	-0.344651128267035	0.999982019647992	-0.315272331398594	0.999979207712554	0.282212947551856	0.999998618295533	-0.431787031821923	0.9999778722989	0.20677028687953
chr17:63288420-63288920	0.99998995971885	0.458556459844601	0.999982019647992	-0.345905523667356	0.999979207712554	0.516446328875135	0.999998618295533	-0.936430457151919	0.9999778722989	0.848102653068375
chr17:63295374-63295874	0.99998995971885	-0.12789163332367	0.999982019647992	0.337666550755501	0.999979207712554	-0.162780733527421	0.999998618295533	-0.0789098063982923	0.9999778722989	-0.662268464586882
chr17:63324032-63324532	0.99998995971885	0.354390930578488	0.999982019647992	-0.199921892898762	0.999979207712554	0.0995757852457518	0.999998618295533	-0.0642074870510334	0.9999778722989	0.0046795184988667
chr17:63324687-63325187	0.99998995971885	0.155992413188286	0.999982019647992	-0.239415267153959	0.999979207712554	0.0862555241260792	0.999998618295533	0.196958518224901	0.9999778722989	-0.293678431061609
chr17:63356274-63356774	0.99998995971885	-0.374870888504177	0.999982019647992	0.0407972077723505	0.999979207712554	0.0838507344006569	0.999998618295533	-0.167749236326718	0.9999778722989	0.096991206128421
chr17:63358200-63358700	0.99998995971885	0.830009900149092	0.999982019647992	0.218660529873031	0.999979207712554	0.764761130013182	0.999998618295533	0.761886244880436	0.9999778722989	1.56957530971581
chr17:63362148-63362648	0.99998995971885	-0.280786314821496	0.999982019647992	-0.247790902267028	0.999979207712554	0.0998234107018561	0.999998618295533	0.0216925621945432	0.9999778722989	-0.220091813972793
chr17:63369884-63370384	0.99998995971885	0.605495178482916	0.999982019647992	0.32948606783022	0.999979207712554	-1.74580954879911	0.999998618295533	1.37592076118782	0.9999778722989	-1.22706311392268
chr17:63402642-63403142	0.99998995971885	-0.169221268632984	0.999982019647992	-0.343369236896847	0.999979207712554	0.239600682307401	0.999998618295533	-0.0859346403388035	0.9999778722989	0.130298340037943
chr17:63403997-63404497	0.99998995971885	-0.237169781291057	0.999982019647992	-0.0109231175194292	0.999979207712554	-0.21644013085846	0.999998618295533	0.127104799820368	0.9999778722989	-0.360320322463109
chr17:63405500-63406000	0.99998995971885	-0.243241687698033	0.999982019647992	-0.0331177155438022	0.999979207712554	-0.254817417343228	0.999998618295533	-0.135510369149846	0.9999778722989	-0.309132098494169
chr17:63413909-63414409	0.99998995971885	-0.252047488241536	0.999982019647992	-0.563749984793041	0.999979207712554	0.694126196220013	0.999998618295533	0.302581821044111	0.9999778722989	-0.0587574961847129
chr17:63430356-63430856	0.99998995971885	-0.28547813000608	0.999982019647992	0.439363477858694	0.999979207712554	0.777461961633292	0.999998618295533	-0.261506474291553	0.9999778722989	0.491467730033361
chr17:63467810-63468310	0.99998995971885	0.225859508092287	0.999982019647992	-0.330538436354731	0.999979207712554	-0.556830581894844	0.999998618295533	0.105058975421454	0.9999778722989	-0.724493212431976
chr17:63493054-63493554	0.99998995971885	0.236640410058689	0.999982019647992	-0.084617647167371	0.999979207712554	0.322321427827481	0.999998618295533	-0.406375205153143	0.9999778722989	-0.0853656220514504
chr17:63497575-63498075	0.99998995971885	0.0684110788352428	0.999982019647992	-0.564580670054382	0.999979207712554	-0.459498347564409	0.999998618295533	-0.475378816164297	0.9999778722989	0.0893570768868375
chr17:63498771-63499271	0.99998995971885	-0.2366584298362	0.999982019647992	0.0606155426281522	0.999979207712554	0.538537310995059	0.999998618295533	0.161332278840504	0.9999778722989	-0.0320636948499041
chr17:63499449-63499949	0.99998995971885	-0.276929005740356	0.999982019647992	-0.360107629092016	0.999979207712554	-0.196326807541706	0.999998618295533	0.209943962377168	0.9999778722989	-0.107512618009515
chr17:63500404-63500904	0.99998995971885	0.128699360366964	0.999982019647992	-0.0436901324394116	0.999979207712554	-0.234326094867855	0.999998618295533	0.129330989791553	0.9999778722989	0.1811116920867
chr17:63849923-63850423	0.99998995971885	-0.381219787029537	0.999982019647992	-0.651567789392371	0.999979207712554	-0.626976497837587	0.999998618295533	0.295623156993181	0.9999778722989	0.163389622959742
chr17:63863670-63864170	0.99998995971885	-0.670876138092516	0.999982019647992	-0.898233400284314	0.999979207712554	-0.387046920041153	0.999998618295533	0.267448412698688	0.9999778722989	0.219621990876104
chr17:63896953-63897453	0.99998995971885	-0.901780978294442	0.999982019647992	-0.435801125421417	0.999979207712554	0.712597647852894	0.999998618295533	0.580913088326618	0.9999778722989	0.461146589622776
chr17:63967656-63968156	0.99998995971885	-0.815734969188147	0.999982019647992	0.124076005150829	0.999979207712554	-0.363979311231982	0.999998618295533	-0.603133442981634	0.9999778722989	0.0139972579074582
chr17:64231095-64231595	0.99998995971885	-0.442457598704496	0.999982019647992	-1.03180920074823	0.999979207712554	0.323710531614763	0.999998618295533	-0.196249559999988	0.9999778722989	-0.0194289778258911
chr17:64242801-64243301	0.99998995971885	-0.446301657961754	0.999982019647992	-0.949306875163873	0.999979207712554	-0.647223498773261	0.999998618295533	-0.0828880837991395	0.9999778722989	-0.543644724754072
chr17:64243477-64243977	0.99998995971885	-0.126354995104962	0.999982019647992	-1.46339119040589	0.999979207712554	-1.09031455709066	0.999998618295533	-0.35359176120374	0.9999778722989	0.631139741360162
chr17:64248224-64248724	0.99998995971885	-0.844904857584679	0.999982019647992	-1.14907407394899	0.999979207712554	-1.06637567751141	0.999998618295533	-0.437779926398991	0.9999778722989	-0.552080619216317
chr17:64250783-64251283	0.99998995971885	-0.62689587838522	0.999982019647992	-1.42467170490181	0.999979207712554	-1.11387184902206	0.999998618295533	-0.893908391279885	0.9999778722989	-0.186413086494
chr17:64260384-64260884	0.99998995971885	0.0720568342425739	0.999982019647992	-1.906495055066	0.999979207712554	-0.118589854994731	0.999998618295533	0.673764237544729	0.9999778722989	0.4304624647913
chr17:64277645-64278145	0.99998995971885	-0.599306001871975	0.999982019647992	-0.92482447587479	0.999979207712554	-0.663503975546726	0.999998618295533	-1.6691059912052	0.9999778722989	-1.38307960129589
chr17:64331055-64331555	0.99998995971885	0.521034800662709	0.999982019647992	0.106243652190482	0.999979207712554	0.589652360615101	0.999998618295533	-0.071331840008037	0.9999778722989	0.337379044743948
chr17:64331587-64332087	0.99998995971885	-0.0985452309498279	0.999982019647992	-0.153904434343194	0.999979207712554	-0.0232396543607165	0.999998618295533	-0.0243520857731698	0.9999778722989	0.190545597824421
chr17:64332135-64332635	0.99998995971885	-0.143138294997397	0.999982019647992	-0.0665258201490508	0.999979207712554	-0.0651662923479991	0.999998618295533	-0.146180061342824	0.9999778722989	0.149424229462989
chr17:64332710-64333210	0.99998995971885	-0.02562662938459	0.999982019647992	-0.229599413524118	0.999979207712554	-0.14053937279788	0.999998618295533	-0.596749427030473	0.9999778722989	0.401643640769861
chr17:64333827-64334327	0.99998995971885	0.388431424752574	0.999982019647992	-0.256136156585139	0.999979207712554	-1.14986922243581	0.999998618295533	-0.520823534331425	0.9999778722989	-0.0411210107015167
chr17:64375275-64375775	0.99998995971885	-0.452562777403148	0.999982019647992	-0.543797619009897	0.999979207712554	-1.47022158055177	0.999998618295533	-0.433473960446975	0.9999778722989	0.47251712637835
chr17:64492817-64493317	0.99998995971885	1.04282470807765	0.999982019647992	-0.374361396380175	0.999979207712554	-0.305819366852779	0.999998618295533	0.4798993755426	0.9999778722989	0.335889003378223
chr17:64499217-64499717	0.99998995971885	0.178153601018152	0.999982019647992	-0.495686169381996	0.999979207712554	-0.0984627288745935	0.999998618295533	0.501530543799362	0.9999778722989	0.764386878945554
chr17:64500822-64501322	0.99998995971885	0.0056625627788362	0.999982019647992	0.140358202379359	0.999979207712554	0.570275926100091	0.999998618295533	0.224811091553579	0.9999778722989	0.990432183041363
chr17:64522153-64522653	0.99998995971885	-0.262691143793088	0.999982019647992	-0.797987171810161	0.999979207712554	-0.342669850422631	0.999998618295533	-0.038790525501838	0.9999778722989	0.515694503388875
chr17:64575185-64575685	0.99998995971885	0.0304403858109285	0.999982019647992	-0.0841955982540939	0.999979207712554	-0.574158593952982	0.999998618295533	0.0349324593077277	0.9999778722989	-0.129561590309834
chr17:64579783-64580283	0.99998995971885	-0.199661990288281	0.999982019647992	-0.263545659961071	0.999979207712554	-0.347600829056202	0.999998618295533	0.100825136203618	0.9999778722989	-0.179530868011871
chr17:64580891-64581391	0.99998995971885	-0.581886310638295	0.999982019647992	-0.426420722645542	0.999979207712554	-0.80803975970423	0.999998618295533	0.177613239682763	0.9999778722989	0.0426380014697429
chr17:64597702-64598202	0.99998995971885	-0.275443004374737	0.999982019647992	-0.757412209744306	0.999979207712554	-0.55748754287025	0.999998618295533	0.0250460344057042	0.9999778722989	0.715032290191528
chr17:64599849-64600349	0.99998995971885	0.0631616111484712	0.999982019647992	-0.363309292589509	0.999979207712554	-0.306163304023342	0.999998618295533	-0.322474635992367	0.9999778722989	-0.326849442692576
chr17:64600493-64600993	0.99998995971885	0.180610908016412	0.999982019647992	-0.155342250524091	0.999979207712554	0.0634727443790488	0.999998618295533	0.0480528311495007	0.9999778722989	0.0458811632588937
chr17:64602094-64602594	0.99998995971885	0.260659850197719	0.999982019647992	0.142666800132365	0.999979207712554	-0.175561926791117	0.999998618295533	0.0509058751537819	0.9999778722989	-0.0323471563153832
chr17:64603115-64603615	0.99998995971885	-0.677416661676657	0.999982019647992	-0.21334267436538	0.999979207712554	0.153240065786961	0.999998618295533	0.516874826772728	0.9999778722989	-0.117842790361345
chr17:64604180-64604680	0.99998995971885	0.184493916819846	0.999982019647992	-0.402470833791405	0.999979207712554	0.598121343193116	0.999998618295533	-0.123401513195189	0.9999778722989	-0.349613462157642
chr17:64606246-64606746	0.99998995971885	0.134953361340487	0.999982019647992	-0.271130971377845	0.999979207712554	0.55869526377239	0.999998618295533	-0.279005687869006	0.9999778722989	0.70427342995875
chr17:64614650-64615150	0.99998995971885	0.0010764104318102	0.999982019647992	-1.4248681852354	0.999979207712554	-0.265715997528569	0.999998618295533	-0.683205689270414	0.9999778722989	-0.397649352732838
chr17:64616176-64616676	0.99998995971885	0.679303711613994	0.999982019647992	-0.63934114186833	0.999979207712554	1.30460064741236	0.999998618295533	0.311914896583864	0.9999778722989	0.679566670855176
chr17:64617732-64618232	0.99998995971885	0.543621036751993	0.999982019647992	0.185965836732031	0.999979207712554	-0.077598453508918	0.999998618295533	1.14836689279774	0.9999778722989	0.533553613588863
chr17:64622215-64622715	0.99998995971885	-0.419038135785344	0.999982019647992	-0.101402684810458	0.999979207712554	0.152627456469652	0.999998618295533	0.755256257836899	0.9999778722989	0.593336903960663
chr17:64628749-64629249	0.99998995971885	-0.0823065011669937	0.999982019647992	-0.254693921133985	0.999979207712554	0.07364441086315	0.999998618295533	0.406813921458499	0.9999778722989	0.50994550117003
chr17:64721968-64722468	0.99998995971885	0.557453971339787	0.999982019647992	0.826215603340572	0.999979207712554	-0.564791242933754	0.999998618295533	0.416876717943418	0.9999778722989	0.49289629825962
chr17:64723091-64723591	0.99998995971885	-0.2031092826991	0.999982019647992	0.432873280748385	0.999979207712554	0.239202864000613	0.999998618295533	0.452376718223793	0.9999778722989	-0.266187713960508
chr17:64725992-64726492	0.99998995971885	-0.366203032182561	0.999982019647992	-0.146978051521247	0.999979207712554	-0.085719394824503	0.999998618295533	-0.0118030854327285	0.9999778722989	-0.172224190802812
chr17:64735478-64735978	0.99998995971885	-0.421897712579084	0.999982019647992	0.0491861204851102	0.999979207712554	-0.516863196097898	0.999998618295533	0.666899564733812	0.9999778722989	-0.690611302393423
chr17:64748768-64749268	0.99998995971885	0.49217958932421	0.999982019647992	1.13675599626197	0.999979207712554	0.228036508041554	0.999998618295533	1.51640640461123	0.9999778722989	0.117184783523742
chr17:64751183-64751683	0.99998995971885	-0.838045199908731	0.999982019647992	-0.44297638074104	0.999979207712554	0.167776849568617	0.999998618295533	0.201886116966694	0.9999778722989	-0.415267910490236
chr17:64754057-64754557	0.99998995971885	0.0801285086284334	0.999982019647992	-0.146470224313795	0.999979207712554	-0.0325962294345923	0.999998618295533	0.231221145746373	0.9999778722989	-0.0726061872920989
chr17:64755090-64755590	0.99998995971885	0.818439005474884	0.999982019647992	-0.389442828059914	0.999979207712554	-0.655829004561055	0.999998618295533	-0.124039730575421	0.9999778722989	-0.157458957537797
chr17:64781179-64781679	0.99998995971885	0.451681654072137	0.999982019647992	0.53586780116542	0.999979207712554	1.02582890214734	0.999998618295533	0.439666158983437	0.9999778722989	-0.185138013256261
chr17:64802266-64802766	0.99998995971885	-0.230117975367059	0.999982019647992	0.116849150101643	0.999979207712554	0.367638095796246	0.999998618295533	1.18945771406311	0.9999778722989	0.611052072987201
chr17:64826744-64827244	0.99998995971885	-0.298399779955366	0.999982019647992	-0.0267362652128098	0.999979207712554	0.097412614564875	0.999998618295533	-0.259000284112801	0.9999778722989	0.1463560091541
chr17:64858740-64859240	0.99998995971885	0.0565873154718399	0.999982019647992	0.507874091284367	0.999979207712554	0.44356617622475	0.999998618295533	0.496718301113636	0.9999778722989	0.143794191784889
chr17:64873766-64874266	0.99998995971885	-0.0110521041275152	0.999982019647992	0.0521302336869677	0.999979207712554	0.0770260487953882	0.999998618295533	0.289738896018905	0.9999778722989	-0.513177594320414
chr17:64893443-64893943	0.99998995971885	-0.148443036193603	0.999982019647992	-0.0061259241339991	0.999979207712554	0.124543410530573	0.999998618295533	1.40116872059856	0.9999778722989	-1.49589073272646
chr17:65536150-65536650	0.99998995971885	-0.720117769293316	0.999982019647992	-0.278636933084502	0.999979207712554	0.0963448445683369	0.999998618295533	-0.168825235552095	0.9999778722989	-0.383706062738864
chr17:65540759-65541259	0.99998995971885	-0.247881194228824	0.999982019647992	-0.583151148803674	0.999979207712554	-0.397884943664034	0.999998618295533	-0.4736030511093	0.9999778722989	0.147085187569418
chr17:65558224-65558724	0.99998995971885	0.528398816039626	0.999982019647992	-0.506904568492799	0.999979207712554	-0.192949535857257	0.999998618295533	-0.705919866481851	0.9999778722989	-0.0774000633178398
chr17:65559206-65559706	0.99998995971885	-0.136810872346477	0.999982019647992	-0.0728928771312441	0.999979207712554	-0.0674129802655624	0.999998618295533	-0.0890892723982638	0.9999778722989	-0.716439127577325
chr17:65561239-65561739	0.99998995971885	-0.530648255907288	0.999982019647992	-0.685882063754177	0.999979207712554	-0.484581929016613	0.999998618295533	-0.0310488097827598	0.9999778722989	-0.187366654112851
chr17:65562762-65563262	0.99998995971885	0.415018638335242	0.999982019647992	-0.361884326705905	0.999979207712554	-0.427831536451199	0.999998618295533	-0.106747824389655	0.9999778722989	0.553162795422583
chr17:65575271-65575771	0.99998995971885	0.116751056770584	0.999982019647992	0.006025962165582	0.999979207712554	0.0528044056330321	0.999998618295533	0.672453824421384	0.9999778722989	-0.647448809804727
chr17:65604338-65604838	0.99998995971885	0.468127138964057	0.999982019647992	0.0171454775539209	0.999979207712554	-0.154615098274646	0.999998618295533	-0.0828831910478415	0.9999778722989	0.0597447287237239
chr17:65605320-65605820	0.99998995971885	0.4370419000871	0.999982019647992	0.305867778196264	0.999979207712554	0.760421868342531	0.999998618295533	-0.514228324666605	0.9999778722989	0.838977165138449
chr17:65611486-65611986	0.99998995971885	-0.307227563714699	0.999982019647992	-0.367835862968295	0.999979207712554	0.304254612827947	0.999998618295533	-0.270558215250693	0.9999778722989	-0.130496775919689
chr17:65612692-65613192	0.99998995971885	0.440480849936698	0.999982019647992	0.0034877766295367	0.999979207712554	-0.447094052612723	0.999998618295533	0.336571017508095	0.9999778722989	-0.0791940599025363
chr17:65613653-65614153	0.99998995971885	0.0187658410317653	0.999982019647992	0.020995358691126	0.999979207712554	0.0561636158533172	0.999998618295533	0.155993405713153	0.9999778722989	0.154868491096587
chr17:65614337-65614837	0.99998995971885	0.900673244303953	0.999982019647992	0.058777611667555	0.999979207712554	0.182484844372675	0.999998618295533	-0.378470604405852	0.9999778722989	0.183629446117401
chr17:65615629-65616129	0.99998995971885	0.445070591585389	0.999982019647992	-0.499983129365165	0.999979207712554	0.153700531531804	0.999998618295533	-0.25244274933767	0.9999778722989	-0.867681902003918
chr17:65706174-65706674	0.99998995971885	0.0375318444320957	0.999982019647992	0.376413096648363	0.999979207712554	0.328874063268811	0.999998618295533	0.437618408807803	0.9999778722989	-0.233234486262138
chr17:65723590-65724090	0.99998995971885	0.896693962000867	0.999982019647992	-0.45670572817499	0.999979207712554	0.727142917306239	0.999998618295533	0.0906080557869001	0.9999778722989	-0.119146967321537
chr17:65724204-65724704	0.99998995971885	-0.100170697460136	0.999982019647992	0.0865837688184321	0.999979207712554	-0.0247253800153823	0.999998618295533	0.623036753068109	0.9999778722989	-0.066609517023566
chr17:65726148-65726648	0.99998995971885	-0.056165241412233	0.999982019647992	-0.294490881456993	0.999979207712554	0.189400334648453	0.999998618295533	0.770954876177555	0.9999778722989	0.343452817190617
chr17:65770793-65771293	0.99998995971885	0.44968322212296	0.999982019647992	0.588145373237704	0.999979207712554	0.230140754401447	0.999998618295533	-0.433535648799384	0.9999778722989	2.74380105974606
chr17:65772421-65772921	0.99998995971885	0.429568964343268	0.999982019647992	-0.0852901884991762	0.999979207712554	0.422627948424664	0.999998618295533	0.631543468892128	0.9999778722989	0.490010683641594
chr17:65782731-65783231	0.99998995971885	0.22858174607581	0.999982019647992	0.272283411637316	0.999979207712554	0.289959329669717	0.999998618295533	0.260464286108745	0.9999778722989	0.405759023795473
chr17:65783798-65784298	0.99998995971885	-0.384209583997643	0.999982019647992	0.177453133089103	0.999979207712554	0.0671863612140784	0.999998618295533	0.0888037314374503	0.9999778722989	0.451319851980469
chr17:65798366-65798866	0.99998995971885	0.290053002950886	0.999982019647992	-0.0164742440544449	0.999979207712554	-0.552077781305514	0.999998618295533	-0.214447054341915	0.9999778722989	-0.460849247472834
chr17:65817652-65818152	0.99998995971885	-1.47844356387963	0.999982019647992	0.223582086702176	0.999979207712554	-0.531075069945554	0.999998618295533	-0.428948735510081	0.9999778722989	-0.234968933269816
chr17:65826218-65826718	0.99998995971885	-0.227724316508562	0.999982019647992	-0.0293026276547074	0.999979207712554	0.0379775891027956	0.999998618295533	-0.381074770592636	0.9999778722989	-0.217901931909447
chr17:65862567-65863067	0.99998995971885	-0.260317742150244	0.999982019647992	-0.106625914563059	0.999979207712554	0.839037000748668	0.999998618295533	0.385617370518142	0.9999778722989	-0.307368173053712
chr17:65864602-65865102	0.99998995971885	-0.345868131239031	0.999982019647992	0.284005697926531	0.999979207712554	-0.26206233643569	0.999998618295533	0.243385381133088	0.9999778722989	0.115718603644622
chr17:65870023-65870523	0.99998995971885	-0.112669712315177	0.999982019647992	-0.626198767547919	0.999979207712554	0.709116437119404	0.999998618295533	0.22091866923474	0.9999778722989	0.236288912195381
chr17:65871628-65872128	0.99998995971885	0.0914816645123772	0.999982019647992	0.5990495101961	0.999979207712554	0.423098232869528	0.999998618295533	0.447183850130498	0.9999778722989	0.054333423133972
chr17:65872652-65873152	0.99998995971885	-0.103379142826069	0.999982019647992	0.0693171698768407	0.999979207712554	-0.551884150948791	0.999998618295533	0.140038729787665	0.9999778722989	-0.0982722425056927
chr17:65873732-65874232	0.99998995971885	0.0831055341338121	0.999982019647992	-0.031719788969038	0.999979207712554	0.0810704588932147	0.999998618295533	0.18300870295365	0.9999778722989	0.118256943533272
chr17:65874893-65875393	0.99998995971885	-0.743002937085133	0.999982019647992	-0.144321360842096	0.999979207712554	-0.987844792242216	0.999998618295533	0.415041498247225	0.9999778722989	-0.864235518700229
chr17:65884002-65884502	0.99998995971885	0.125193369683974	0.999982019647992	-0.490766880832203	0.999979207712554	0.462558209258976	0.999998618295533	0.232854731590455	0.9999778722989	0.537128613457427
chr17:65884552-65885052	0.99998995971885	-0.12462712744727	0.999982019647992	0.0581156422964278	0.999979207712554	-0.0528165476681386	0.999998618295533	0.0713083134606869	0.9999778722989	0.462368817349244
chr17:65886182-65886682	0.99998995971885	0.130755028700254	0.999982019647992	0.13759763560305	0.999979207712554	0.114623658310817	0.999998618295533	0.745776583149836	0.9999778722989	0.327894919641886
chr17:65906235-65906735	0.99998995971885	0.341751576631351	0.999982019647992	-0.626613588174415	0.999979207712554	-0.148236391633094	0.999998618295533	-0.0185925230315911	0.9999778722989	-0.35024347320871
chr17:65906997-65907497	0.99998995971885	0.0650303195675761	0.999982019647992	0.0503761777725952	0.999979207712554	-0.132908327847112	0.999998618295533	0.19814670402202	0.9999778722989	-0.006311468022967
chr17:65929315-65929815	0.99998995971885	0.273961143575549	0.999982019647992	-0.172080815573518	0.999979207712554	0.238173349421403	0.999998618295533	-0.229506467725408	0.9999778722989	-0.86174929328969
chr17:65933683-65934183	0.99998995971885	0.652460603859043	0.999982019647992	0.175920578321706	0.999979207712554	0.114943277082675	0.999998618295533	0.160755339173758	0.9999778722989	0.17811020690326
chr17:65950892-65951392	0.99998995971885	0.0230919981250514	0.999982019647992	-0.17873283568061	0.999979207712554	0.0509252821425935	0.999998618295533	0.0108231987942095	0.9999778722989	0.0779742218727759
chr17:65952057-65952557	0.99998995971885	-0.308220552271665	0.999982019647992	-0.0092650466742767	0.999979207712554	-0.457958872556427	0.999998618295533	-0.311131760992947	0.9999778722989	-0.214838371102236
chr17:65953865-65954365	0.99998995971885	-0.419016330636455	0.999982019647992	-0.0561221546238973	0.999979207712554	-0.0975405098535907	0.999998618295533	-0.320500816498936	0.9999778722989	-0.270377087907618
chr17:65957620-65958120	0.99998995971885	0.204112931308836	0.999982019647992	0.0600672322884835	0.999979207712554	0.272089934020595	0.999998618295533	-0.316163859310743	0.9999778722989	-0.340064766346145
chr17:65961625-65962125	0.99998995971885	-0.38268243058297	0.999982019647992	-0.745123377293946	0.999979207712554	-0.50426941654926	0.999998618295533	-0.286159932098459	0.9999778722989	-0.215108945274564
chr17:66022134-66022634	0.99998995971885	-0.141725162836407	0.999982019647992	0.320681687482411	0.999979207712554	-1.84509146900623	0.999998618295533	0.194517069560873	0.9999778722989	-0.140851868157869
chr17:66061196-66061696	0.99998995971885	0.0043335665965569	0.999982019647992	0.0917780423291568	0.999979207712554	-0.111609436061995	0.999998618295533	0.0505127282294227	0.9999778722989	-0.476723943448988
chr17:66065046-66065546	0.99998995971885	0.350579105861656	0.999982019647992	-0.497133731916007	0.999979207712554	0.15956213616125	0.999998618295533	0.671000716554825	0.9999778722989	0.0592144776612552
chr17:66073882-66074382	0.99998995971885	0.50545022613869	0.999982019647992	-0.0003115737480118	0.999979207712554	0.804752735630697	0.999998618295533	-0.422308358479893	0.9999778722989	-0.664493341035786
chr17:66075801-66076301	0.99998995971885	-0.436628172751682	0.999982019647992	-0.274890170402093	0.999979207712554	0.265659514859024	0.999998618295533	0.22771847681889	0.9999778722989	-0.0431052719978276
chr17:66076789-66077289	0.99998995971885	-0.289075668451216	0.999982019647992	0.0783515207657273	0.999979207712554	-0.0681354790319156	0.999998618295533	0.293617611984355	0.9999778722989	0.0847545014067631
chr17:66092653-66093153	0.99998995971885	-0.224826302106027	0.999982019647992	0.203402943735392	0.999979207712554	-0.781683406381415	0.999998618295533	-0.342446420616878	0.9999778722989	0.250447094372182
chr17:66101189-66101689	0.99998995971885	0.0075581693736138	0.999982019647992	-0.009664504862665	0.999979207712554	0.0458177497007883	0.999998618295533	0.186318621248126	0.9999778722989	0.0681278515658992
chr17:66101981-66102481	0.99998995971885	-0.100115968160116	0.999982019647992	-0.192920181982379	0.999979207712554	-0.0737189714358141	0.999998618295533	0.0600771422107806	0.9999778722989	-0.0721609033365806
chr17:66106797-66107297	0.99998995971885	-0.184315310304617	0.999982019647992	-0.377979788129133	0.999979207712554	0.206347343701183	0.999998618295533	0.0017315850413546	0.9999778722989	0.548449099124101
chr17:66110631-66111131	0.99998995971885	0.187201818764356	0.999982019647992	1.05495248454915	0.999979207712554	0.744264213134335	0.999998618295533	0.0329966000800411	0.9999778722989	0.087043108365681
chr17:66111237-66111737	0.99998995971885	-0.023344833007492	0.999982019647992	-0.18505327996185	0.999979207712554	0.179204756760496	0.999998618295533	0.0187523652540934	0.9999778722989	0.326328137492971
chr17:66112147-66112647	0.99998995971885	0.006249387819577	0.999982019647992	0.551216762792132	0.999979207712554	0.454151125800539	0.999998618295533	-0.785756705574161	0.9999778722989	0.186432420369453
chr17:66123483-66123983	0.99998995971885	0.098452316315521	0.999982019647992	0.270510631208466	0.999979207712554	0.419692818604917	0.999998618295533	0.154395622638818	0.9999778722989	0.425635439123172
chr17:66124134-66124634	0.99998995971885	-0.192312729912595	0.999982019647992	0.159148663866553	0.999979207712554	0.299776886527275	0.999998618295533	0.0865203904583227	0.9999778722989	-0.303036128646639
chr17:66131169-66131669	0.99998995971885	-0.269276302233878	0.999982019647992	0.54239974338246	0.999979207712554	-0.270935039488227	0.999998618295533	0.0403947678399945	0.9999778722989	-0.151953544129212
chr17:66221203-66221703	0.99998995971885	-0.127147027360766	0.999982019647992	0.731595545229863	0.999979207712554	0.745486573848294	0.999998618295533	-0.652888972850172	0.9999778722989	-0.33783393449094
chr17:66235043-66235543	0.99998995971885	-0.348067902011108	0.999982019647992	0.0058521341881961	0.999979207712554	-0.0291059323370342	0.999998618295533	-0.270558215250693	0.9999778722989	-0.480077085239678
chr17:66449366-66449866	0.99998995971885	-0.347263557252657	0.999982019647992	-0.833110613521899	0.999979207712554	-0.188913126813534	0.999998618295533	-0.909994638447726	0.9999778722989	0.0687772041374138
chr17:66451046-66451546	0.99998995971885	-1.98222249308374	0.999982019647992	0.609567851929421	0.999979207712554	0.0104864768311551	0.999998618295533	0.432631759442227	0.9999778722989	-0.139033417090523
chr17:66454518-66455018	0.99998995971885	0.0598771213154074	0.999982019647992	-0.435104806535986	0.999979207712554	0.272039083628862	0.999998618295533	0.242509069039602	0.9999778722989	-0.296462557175844
chr17:66485699-66486199	0.99998995971885	-0.0499969358486252	0.999982019647992	-0.57642253433799	0.999979207712554	-0.39208053942002	0.999998618295533	-0.317011027947008	0.9999778722989	0.323968189544363
chr17:66489917-66490417	0.99998995971885	-0.660766098450835	0.999982019647992	-0.234649439966273	0.999979207712554	-0.4185166605874	0.999998618295533	-0.315316173844296	0.9999778722989	0.635888599808711
chr17:66512159-66512659	0.99998995971885	-0.476063610069026	0.999982019647992	0.302915806277212	0.999979207712554	-0.302480803217863	0.999998618295533	-0.0893033143378289	0.9999778722989	0.0336535616137938
chr17:66518714-66519214	0.99998995971885	0.0837242744871959	0.999982019647992	-0.41101446711067	0.999979207712554	0.0510505481746215	0.999998618295533	0.170800994689152	0.9999778722989	0.499810814397628
chr17:66519586-66520086	0.99998995971885	-0.258203723244665	0.999982019647992	-0.417697846558288	0.999979207712554	-0.0432790806474257	0.999998618295533	-0.123614171103227	0.9999778722989	-0.0290243752987325
chr17:6736325-6736825	0.99998995971885	0.202668297558875	0.999982019647992	0.354892685375021	0.999979207712554	-0.268392566316619	0.999998618295533	0.293754534742209	0.9999778722989	0.384391017893385
chr17:6742951-6743451	0.99998995971885	-0.766123113214092	0.999982019647992	0.274195300483971	0.999979207712554	0.332745627333785	0.999998618295533	0.0174800056259972	0.9999778722989	0.0905039556108166
chr17:6743613-6744113	0.99998995971885	-0.156318281629547	0.999982019647992	0.0227201285708883	0.999979207712554	-0.466800432047713	0.999998618295533	-0.356573248396768	0.9999778722989	-0.227933405808002
chr17:6745428-6745928	0.99998995971885	0.378816512266682	0.999982019647992	0.547746708059965	0.999979207712554	-0.0169977167104881	0.999998618295533	-0.264583133805462	0.9999778722989	0.281582767401592
chr17:6746604-6747104	0.99998995971885	0.302156275203559	0.999982019647992	0.0113711221861242	0.999979207712554	0.90510673825612	0.999998618295533	0.550856325174354	0.9999778722989	0.227510654721601
chr17:6769533-6770033	0.99998995971885	0.029618673567347	0.999982019647992	0.530544142154272	0.999979207712554	-0.589922931787998	0.999998618295533	-0.0568055395865999	0.9999778722989	-0.357037015114544
chr17:6772092-6772592	0.99998995971885	0.228500082617674	0.999982019647992	0.601114379203883	0.999979207712554	-0.3835763831658	0.999998618295533	0.313276139196321	0.9999778722989	0.735141945976965
chr17:6773173-6773673	0.99998995971885	0.209074392952261	0.999982019647992	0.109872693349726	0.999979207712554	0.182957352580271	0.999998618295533	-0.0871517250741242	0.9999778722989	-0.840379062144967
chr17:6775204-6775704	0.99998995971885	-0.0821015633960975	0.999982019647992	0.0792235130173449	0.999979207712554	0.0361371323875027	0.999998618295533	-0.0613116430243035	0.9999778722989	0.19624676471697
chr17:6777518-6778018	0.99998995971885	-0.0909286189478082	0.999982019647992	-0.463486078018182	0.999979207712554	-2.66556393256061	0.999998618295533	-1.16776800520343	0.9999778722989	-0.34069952023013
chr17:6778206-6778706	0.99998995971885	-0.158244626292138	0.999982019647992	-0.0701000935381375	0.999979207712554	0.372105321455498	0.999998618295533	-0.0891593329839709	0.9999778722989	-0.122588583967163
chr17:6778964-6779464	0.99998995971885	0.71051210526616	0.999982019647992	0.133305519493238	0.999979207712554	0.302910540265034	0.999998618295533	0.162695336707666	0.9999778722989	-0.0078972603792707
chr17:6780598-6781098	0.99998995971885	-0.0813869672556633	0.999982019647992	0.0767309519517632	0.999979207712554	0.140201725334518	0.999998618295533	0.417241808183214	0.9999778722989	0.853287150268982
chr17:6781249-6781749	0.99998995971885	0.195131765560646	0.999982019647992	0.624094635010357	0.999979207712554	0.981005189145724	0.999998618295533	-0.0125569042112407	0.9999778722989	1.15984032073934
chr17:6782523-6783023	0.99998995971885	-0.0082841468948753	0.999982019647992	-0.486152276908878	0.999979207712554	0.5265972970425	0.999998618295533	-0.0026256715936956	0.9999778722989	0.0351955777572076
chr17:6816104-6816604	0.99998995971885	-0.0837730489811672	0.999982019647992	0.395639801617024	0.999979207712554	0.103719292759894	0.999998618295533	-0.0494450478898105	0.9999778722989	0.0648536510343169
chr17:6827655-6828155	0.99998995971885	-0.0806756838903543	0.999982019647992	0.0173404756569415	0.999979207712554	-0.196235215988077	0.999998618295533	0.14003861714776	0.9999778722989	-0.173646958291481
chr17:6828615-6829115	0.99998995971885	0.232783876849232	0.999982019647992	-0.529050598429623	0.999979207712554	1.05354424831469	0.999998618295533	0.571075107102736	0.9999778722989	-0.153327240336274
chr17:6829939-6830439	0.99998995971885	-0.829928954318108	0.999982019647992	0.0251361825389773	0.999979207712554	-0.876899025804551	0.999998618295533	0.147057913697174	0.9999778722989	-0.120797049556472
chr17:6861193-6861693	0.99998995971885	0.386279599923202	0.999982019647992	-0.204199179640907	0.999979207712554	0.244171982073203	0.999998618295533	-0.420121033247438	0.9999778722989	-0.301149709336881
chr17:6861965-6862465	0.99998995971885	0.421453550355605	0.999982019647992	0.804638563037463	0.999979207712554	-0.0411943763719616	0.999998618295533	0.422295724557413	0.9999778722989	0.375314841225985
chr17:69349198-69349698	0.99998995971885	-0.720637861994873	0.999982019647992	0.0876170961899221	0.999979207712554	-0.472972019712349	0.999998618295533	-0.0682819320458872	0.9999778722989	-0.51206953109729
chr17:69365011-69365511	0.99998995971885	-0.990579329578561	0.999982019647992	0.0427892978558206	0.999979207712554	0.69615808378968	0.999998618295533	-0.256665357342218	0.9999778722989	-0.680977999203259
chr17:69381905-69382405	0.99998995971885	0.320548197481538	0.999982019647992	0.036204275520586	0.999979207712554	0.0487983265145159	0.999998618295533	-0.102169088045344	0.9999778722989	0.9230757617177
chr17:69382468-69382968	0.99998995971885	-0.230793682710324	0.999982019647992	-0.307135638140189	0.999979207712554	-0.274806508002523	0.999998618295533	0.130767138539292	0.9999778722989	0.210012585341848
chr17:69383663-69384163	0.99998995971885	-0.185392582163237	0.999982019647992	0.0963656983259987	0.999979207712554	0.159063098438189	0.999998618295533	-0.200254185100517	0.9999778722989	0.0444540786628734
chr17:69384620-69385120	0.99998995971885	0.281059594017651	0.999982019647992	0.0389891417530088	0.999979207712554	0.536843186638022	0.999998618295533	0.48020778812264	0.9999778722989	0.532556246558452
chr17:69396124-69396624	0.99998995971885	0.541079980903638	0.999982019647992	0.292082598142952	0.999979207712554	-0.0790845024235669	0.999998618295533	0.673868913100969	0.9999778722989	0.151613671142567
chr17:69401087-69401587	0.99998995971885	-0.0591153306210209	0.999982019647992	-0.1021811338865	0.999979207712554	0.712866546434711	0.999998618295533	0.34256119425553	0.9999778722989	0.251680860404012
chr17:69412800-69413300	0.99998995971885	-1.0447223582625	0.999982019647992	-0.45516259483758	0.999979207712554	1.25375704286	0.999998618295533	0.926835891542558	0.9999778722989	-0.051471322772626
chr17:69416105-69416605	0.99998995971885	-0.167506020967716	0.999982019647992	-0.677954297652384	0.999979207712554	0.371573913182297	0.999998618295533	0.209900712920084	0.9999778722989	0.160212248926577
chr17:69417052-69417552	0.99998995971885	0.107143989218403	0.999982019647992	0.0533321974362022	0.999979207712554	-0.251870009342316	0.999998618295533	0.30609850874131	0.9999778722989	0.333934539615332
chr17:69422623-69423123	0.99998995971885	-0.151094660935924	0.999982019647992	-0.392051360916748	0.999979207712554	-0.890809867748219	0.999998618295533	0.0556835068529126	0.9999778722989	-0.0343768189969722
chr17:69439135-69439635	0.99998995971885	-0.216054495663833	0.999982019647992	-0.385698847125372	0.999979207712554	-0.476663976885772	0.999998618295533	-0.0003074374804694	0.9999778722989	0.341496889652395
chr17:69440985-69441485	0.99998995971885	0.345946102562509	0.999982019647992	1.00468644391133	0.999979207712554	-0.146045866036442	0.999998618295533	0.0745499494349585	0.9999778722989	0.0723618779626028
chr17:69475247-69475747	0.99998995971885	-0.0233356201279093	0.999982019647992	-0.186398868523502	0.999979207712554	-0.178855528579016	0.999998618295533	0.439493643147731	0.9999778722989	-0.132280989370114
chr17:70683816-70684316	0.99998995971885	0.215909760764904	0.999982019647992	-0.702096591728219	0.999979207712554	-0.679503835806879	0.999998618295533	1.16224384518906	0.9999778722989	-1.23488760185336
chr17:70706939-70707439	0.99998995971885	-0.0403288175546581	0.999982019647992	-0.626264017182366	0.999979207712554	0.374223213712746	0.999998618295533	-0.272910174555557	0.9999778722989	0.501381226829598
chr17:70738146-70738646	0.99998995971885	-0.164521705084009	0.999982019647992	-0.313803670230433	0.999979207712554	-0.87842282968654	0.999998618295533	-0.130674614970106	0.9999778722989	0.198836644900645
chr17:7074510-7075010	0.99998995971885	-0.284296530787509	0.999982019647992	0.249945926707604	0.999979207712554	-0.162291517392219	0.999998618295533	0.614369830329845	0.9999778722989	-0.610032449162258
chr17:70746727-70747227	0.99998995971885	1.05395585112976	0.999982019647992	0.675916027531485	0.999979207712554	1.23070861638375	0.999998618295533	-0.16614379442827	0.9999778722989	-0.384516062468983
chr17:70748154-70748654	0.99998995971885	-0.00619818197431	0.999982019647992	-0.149193411877745	0.999979207712554	-0.223254506860186	0.999998618295533	-0.514402593089947	0.9999778722989	-0.732856308504865
chr17:70751276-70751776	0.99998995971885	0.0558448386807201	0.999982019647992	-0.0500466935279189	0.999979207712554	0.0723159663263296	0.999998618295533	0.253365007719078	0.9999778722989	0.110939404125289
chr17:70754887-70755387	0.99998995971885	-0.435749410992052	0.999982019647992	-0.147777769654661	0.999979207712554	-0.0501633183364671	0.999998618295533	-0.249798165211733	0.9999778722989	0.486654748183306
chr17:70834314-70834814	0.99998995971885	0.939860577964444	0.999982019647992	-0.17640432911225	0.999979207712554	-0.515938751282115	0.999998618295533	-0.201765924000375	0.9999778722989	0.0141964291954604
chr17:70835338-70835838	0.99998995971885	0.670364701146506	0.999982019647992	-0.169524214411074	0.999979207712554	0.282224202758502	0.999998618295533	-0.643793069712005	0.9999778722989	-0.118767940548492
chr17:70843671-70844171	0.99998995971885	0.251809857673621	0.999982019647992	-0.592794799562755	0.999979207712554	-1.81647752662105	0.999998618295533	-0.558507118154076	0.9999778722989	-0.308825133806021
chr17:70845515-70846015	0.99998995971885	-0.096858089538618	0.999982019647992	0.210116669234967	0.999979207712554	-0.51417285608973	0.999998618295533	-0.959179771477006	0.9999778722989	-0.390018658749706
chr17:70846952-70847452	0.99998995971885	-0.352124408279709	0.999982019647992	0.1200169604245	0.999979207712554	-1.06643285081218	0.999998618295533	0.006283395850769	0.9999778722989	-0.123872944523524
chr17:70847657-70848157	0.99998995971885	-0.3543412687803	0.999982019647992	-0.354938420634556	0.999979207712554	0.0066560765871063	0.999998618295533	0.201295665191083	0.9999778722989	0.627182402097118
chr17:70848783-70849283	0.99998995971885	0.571805828430032	0.999982019647992	-0.471810648984492	0.999979207712554	-0.332845396831831	0.999998618295533	-0.112868335305968	0.9999778722989	0.04530144215885
chr17:70849738-70850238	0.99998995971885	0.188446913180974	0.999982019647992	0.0091112706944017	0.999979207712554	-0.0831199371938605	0.999998618295533	0.156113965093237	0.9999778722989	-0.0370284504985825
chr17:70850388-70850888	0.99998995971885	-0.092573771403215	0.999982019647992	0.0240356126117755	0.999979207712554	0.0333425882902456	0.999998618295533	0.0314021009956134	0.9999778722989	-0.0742359953371741
chr17:70850990-70851490	0.99998995971885	-0.0196348557083753	0.999982019647992	0.0526329907814384	0.999979207712554	-0.165438937208603	0.999998618295533	0.119598976978562	0.9999778722989	-0.141233112687999
chr17:70851979-70852479	0.99998995971885	0.0362365844935896	0.999982019647992	0.0506549509356633	0.999979207712554	-0.106119075326425	0.999998618295533	-0.0324267400844266	0.9999778722989	0.0334218939885437
chr17:70853529-70854029	0.99998995971885	-0.174472370008755	0.999982019647992	-0.0734493870145229	0.999979207712554	-0.694681009242026	0.999998618295533	-0.298078082403227	0.9999778722989	-0.693218438416127
chr17:70886559-70887059	0.99998995971885	0.198461203288008	0.999982019647992	-0.0365063800189967	0.999979207712554	0.117957412194263	0.999998618295533	-0.0021553985313675	0.9999778722989	-0.427924367756032
chr17:70887794-70888294	0.99998995971885	0.0012773061377131	0.999982019647992	-0.865394568310137	0.999979207712554	-0.432886322655862	0.999998618295533	-0.624416603997137	0.9999778722989	-0.580287498112047
chr17:70910190-70910690	0.99998995971885	0.0276124790974636	0.999982019647992	-0.0084450685014304	0.999979207712554	0.119055524594248	0.999998618295533	-0.429134640734062	0.9999778722989	-0.318304491964766
chr17:70924743-70925243	0.99998995971885	0.0346860492236141	0.999982019647992	-0.330776854589016	0.999979207712554	0.10212843507868	0.999998618295533	0.500120461595189	0.9999778722989	0.121480794109897
chr17:70947738-70948238	0.99998995971885	-0.860585320662356	0.999982019647992	-0.0066898257453945	0.999979207712554	0.022433634478613	0.999998618295533	0.262501600982934	0.9999778722989	0.0336535616137938
chr17:70958194-70958694	0.99998995971885	-0.61195629631308	0.999982019647992	-0.567963048499813	0.999979207712554	0.64908737692909	0.999998618295533	-0.108703938200286	0.9999778722989	-0.0093035729078753
chr17:70967550-70968050	0.99998995971885	-0.800111335472431	0.999982019647992	0.49431934396013	0.999979207712554	0.0371864095067385	0.999998618295533	0.0650476598791603	0.9999778722989	1.18998219752991
chr17:70968647-70969147	0.99998995971885	-0.448670105287901	0.999982019647992	0.178988442985562	0.999979207712554	0.409091697522895	0.999998618295533	0.308280478096656	0.9999778722989	0.0010575191062958
chr17:70973079-70973579	0.99998995971885	0.0788977961150426	0.999982019647992	-0.0443341160695204	0.999979207712554	-0.0611860776887594	0.999998618295533	-0.0940564827912938	0.9999778722989	0.451512084290114
chr17:70977734-70978234	0.99998995971885	-0.461996232969353	0.999982019647992	-0.596452852047545	0.999979207712554	-2.00458740237897	0.999998618295533	-0.819919688686349	0.9999778722989	0.827179282689563
chr17:70979600-70980100	0.99998995971885	-0.760987755416624	0.999982019647992	-0.158595091536702	0.999979207712554	0.0618237406344651	0.999998618295533	0.193555175421879	0.9999778722989	0.783006436480648
chr17:70985937-70986437	0.99998995971885	-0.0616992267348762	0.999982019647992	-0.13294278802349	0.999979207712554	-0.0412681358050841	0.999998618295533	0.0566169686705905	0.9999778722989	0.160698714486519
chr17:70986711-70987211	0.99998995971885	0.276163971988692	0.999982019647992	-0.458399026943049	0.999979207712554	0.0944320923485547	0.999998618295533	0.0034803157728664	0.9999778722989	0.0922254748624857
chr17:70987215-70987715	0.99998995971885	-0.315687271220824	0.999982019647992	0.10697951047344	0.999979207712554	-0.335164163585002	0.999998618295533	0.300587004684694	0.9999778722989	0.406691681733543
chr17:70989408-70989908	0.99998995971885	-0.144006391355628	0.999982019647992	-1.1645129263365	0.999979207712554	0.0154702264717604	0.999998618295533	0.0821770010375031	0.9999778722989	-0.585735819917874
chr17:70990324-70990824	0.99998995971885	0.0147747078931336	0.999982019647992	-0.0993801531002775	0.999979207712554	0.267546504481897	0.999998618295533	0.348846552878844	0.9999778722989	0.114805762997912
chr17:70992109-70992609	0.99998995971885	-0.355502831269844	0.999982019647992	0.136617203054657	0.999979207712554	-0.0352111631717272	0.999998618295533	-0.444249014317128	0.9999778722989	-0.542934200280577
chr17:71000307-71000807	0.99998995971885	0.153692376472844	0.999982019647992	0.693863309929579	0.999979207712554	-0.248989844093131	0.999998618295533	0.453063602708988	0.9999778722989	0.253116726044104
chr17:71001924-71002424	0.99998995971885	0.19413553939929	0.999982019647992	0.348382608932871	0.999979207712554	0.144940156033136	0.999998618295533	0.139988594190022	0.9999778722989	0.186971667060314
chr17:71002442-71002942	0.99998995971885	0.168095222775946	0.999982019647992	0.105623157732244	0.999979207712554	0.198835518303906	0.999998618295533	0.208039546136542	0.9999778722989	0.19687163801488
chr17:71010797-71011297	0.99998995971885	1.15175446365513	0.999982019647992	0.0573543689347938	0.999979207712554	0.667522968673345	0.999998618295533	-0.358739329788897	0.9999778722989	-0.160453459073446
chr17:71118497-71118997	0.99998995971885	0.343728032197967	0.999982019647992	0.146228710173761	0.999979207712554	0.207281213178041	0.999998618295533	0.0783990515619345	0.9999778722989	-0.12594450189706
chr17:71119659-71120159	0.99998995971885	-0.228346842468674	0.999982019647992	-0.540059406002483	0.999979207712554	0.102737291108607	0.999998618295533	0.209977391835197	0.9999778722989	-0.625941881167728
chr17:71178486-71178986	0.99998995971885	0.218984545171539	0.999982019647992	0.358518613890388	0.999979207712554	0.201232471978099	0.999998618295533	0.37984485380011	0.9999778722989	0.142100585323498
chr17:71182178-71182678	0.99998995971885	0.310772256651042	0.999982019647992	-0.0690075966785337	0.999979207712554	0.113330868216963	0.999998618295533	-0.23691850090683	0.9999778722989	-0.0108157396624316
chr17:71183226-71183726	0.99998995971885	-0.328028934562735	0.999982019647992	0.11943795556508	0.999979207712554	0.142401635146751	0.999998618295533	0.270992103213702	0.9999778722989	0.0925136913287364
chr17:71184413-71184913	0.99998995971885	-0.0539037967377242	0.999982019647992	0.263115067414416	0.999979207712554	1.00334051064987	0.999998618295533	0.0046260731234033	0.9999778722989	0.168574655362527
chr17:71190539-71191039	0.99998995971885	-0.532104600907387	0.999982019647992	0.0570723806108227	0.999979207712554	-0.193386311597043	0.999998618295533	-0.420280322966929	0.9999778722989	0.335548349379688
chr17:71191997-71192497	0.99998995971885	0.932263171481488	0.999982019647992	-0.776582584504535	0.999979207712554	0.994845611174449	0.999998618295533	-0.0524006917792309	0.9999778722989	0.04516094286362
chr17:71195668-71196168	0.99998995971885	0.122877041520299	0.999982019647992	0.199754131254193	0.999979207712554	0.126031907119926	0.999998618295533	0.516021158776851	0.9999778722989	0.253761213582174
chr17:71196387-71196887	0.99998995971885	1.4747081511173	0.999982019647992	0.409789000506142	0.999979207712554	-0.877534432657992	0.999998618295533	0.133747489728212	0.9999778722989	0.104065228553062
chr17:71204690-71205190	0.99998995971885	-0.0010625536880972	0.999982019647992	0.0919792631661415	0.999979207712554	-0.284196563854444	0.999998618295533	-0.443982441765064	0.9999778722989	-0.218633807226134
chr17:71210653-71211153	0.99998995971885	-0.0742079434636221	0.999982019647992	-0.746466910985628	0.999979207712554	1.05226546805668	0.999998618295533	0.321557118010482	0.9999778722989	0.21925793637283
chr17:71214806-71215306	0.99998995971885	0.27465714096654	0.999982019647992	1.03820435781512	0.999979207712554	-0.251595225975408	0.999998618295533	0.241050309032667	0.9999778722989	-0.0830943240555119
chr17:71216183-71216683	0.99998995971885	-0.817927667569879	0.999982019647992	-0.0996466358586874	0.999979207712554	-0.488831800244298	0.999998618295533	-0.524400975408293	0.9999778722989	-0.985670007008329
chr17:71224499-71224999	0.99998995971885	0.439320946598979	0.999982019647992	1.50630055029899	0.999979207712554	0.765448165858042	0.999998618295533	1.17689343001267	0.9999778722989	0.277011892607916
chr17:71225013-71225513	0.99998995971885	0.206418110072983	0.999982019647992	-0.160597875762938	0.999979207712554	-0.525670825766231	0.999998618295533	1.302128889628	0.9999778722989	-0.480771421282002
chr17:71254617-71255117	0.99998995971885	-0.3711282615706	0.999982019647992	-0.251622427001354	0.999979207712554	0.908065117267211	0.999998618295533	0.142137463789528	0.9999778722989	-0.81198729171717
chr17:71263046-71263546	0.99998995971885	0.135489413574165	0.999982019647992	0.635148455497865	0.999979207712554	0.175311420330044	0.999998618295533	0.236872636738909	0.9999778722989	-0.13161304181038
chr17:71287073-71287573	0.99998995971885	0.512259764686748	0.999982019647992	0.520797476677019	0.999979207712554	2.55728945308431	0.999998618295533	-0.468477300110656	0.9999778722989	-0.447217545105193
chr17:71288068-71288568	0.99998995971885	-0.516970497504033	0.999982019647992	-1.1544287544693	0.999979207712554	-0.606409633248069	0.999998618295533	0.143313836470444	0.9999778722989	-0.115490504117886
chr17:71310389-71310889	0.99998995971885	-0.341188663092593	0.999982019647992	-0.621700797126077	0.999979207712554	0.256331798843619	0.999998618295533	-0.346880431883115	0.9999778722989	-0.0837625783508575
chr17:71311761-71312261	0.99998995971885	0.684381329076809	0.999982019647992	-1.05271840945885	0.999979207712554	-0.273717617470281	0.999998618295533	-0.49745913398527	0.9999778722989	0.480496906452007
chr17:71320819-71321319	0.99998995971885	0.249854549212376	0.999982019647992	0.161671855627509	0.999979207712554	-0.344030853984091	0.999998618295533	0.147231301769925	0.9999778722989	0.0302445093128731
chr17:71334012-71334512	0.99998995971885	-0.0543545131762474	0.999982019647992	-0.513624598754277	0.999979207712554	-0.341367848398086	0.999998618295533	-0.401871735607487	0.9999778722989	0.244923555133204
chr17:71457833-71458333	0.99998995971885	0.499850179357995	0.999982019647992	0.766142805828675	0.999979207712554	0.26707849861069	0.999998618295533	-0.0048763778334006	0.9999778722989	0.0433265635237021
chr17:7146089-7146589	0.99998995971885	0.198945091711908	0.999982019647992	-0.211580112265773	0.999979207712554	0.377379897120645	0.999998618295533	-0.153524883607868	0.9999778722989	0.90745490208539
chr17:71472446-71472946	0.99998995971885	0.287356507844513	0.999982019647992	-0.848861624263941	0.999979207712554	-0.0170005298109062	0.999998618295533	0.0064085269089384	0.9999778722989	-1.51822414245432
chr17:71473071-71473571	0.99998995971885	0.13360331147785	0.999982019647992	-0.339238531800815	0.999979207712554	-0.529636902686844	0.999998618295533	-0.12436106133793	0.9999778722989	0.334303947982322
chr17:71474030-71474530	0.99998995971885	0.474085951052538	0.999982019647992	-0.289035716023855	0.999979207712554	-0.148106008580808	0.999998618295533	-0.486870809291616	0.9999778722989	-0.554620931215061
chr17:71475274-71475774	0.99998995971885	0.0424226840365481	0.999982019647992	0.264683141346157	0.999979207712554	0.1185762865951	0.999998618295533	0.209978846635397	0.9999778722989	0.256845147992901
chr17:71476567-71477067	0.99998995971885	-0.0708056675114931	0.999982019647992	0.392092284309153	0.999979207712554	0.856241539071117	0.999998618295533	0.105818712175631	0.9999778722989	0.730989210380132
chr17:7147875-7148375	0.99998995971885	-0.0267457735535779	0.999982019647992	0.0785976209948064	0.999979207712554	-0.504283953394609	0.999998618295533	-0.434920581656702	0.9999778722989	-0.229026545244488
chr17:71478792-71479292	0.99998995971885	-0.383318683584256	0.999982019647992	-0.159141344273883	0.999979207712554	0.674577371410431	0.999998618295533	-1.12619630517825	0.9999778722989	0.193253735634389
chr17:71479370-71479870	0.99998995971885	0.0395352385445381	0.999982019647992	0.0897687678308687	0.999979207712554	0.737470507807468	0.999998618295533	-0.155630548172002	0.9999778722989	0.192962163508382
chr17:71484501-71485001	0.99998995971885	-0.504928733760493	0.999982019647992	0.181705369218303	0.999979207712554	-0.181981690269297	0.999998618295533	-0.678387764954314	0.9999778722989	0.0730461614887539
chr17:71485787-71486287	0.99998995971885	0.133348003861871	0.999982019647992	-0.161245010236804	0.999979207712554	0.135752608289299	0.999998618295533	0.216546820805146	0.9999778722989	0.0188170399809246
chr17:71490974-71491474	0.99998995971885	-0.305564209274263	0.999982019647992	-0.17234524538897	0.999979207712554	-0.0124672707434151	0.999998618295533	-0.238370470158562	0.9999778722989	0.0696973443487174
chr17:71526870-71527370	0.99998995971885	0.138195590419798	0.999982019647992	0.19670450127504	0.999979207712554	0.0011946970942367	0.999998618295533	-0.231371058906684	0.9999778722989	0.0569447192977193
chr17:71551733-71552233	0.99998995971885	0.0569347348887584	0.999982019647992	-0.217443124742544	0.999979207712554	0.305608851535151	0.999998618295533	0.319415012089832	0.9999778722989	0.398691140376347
chr17:71552522-71553022	0.99998995971885	0.446491882264774	0.999982019647992	0.001086718623795	0.999979207712554	-0.727926297040596	0.999998618295533	-0.134215215933149	0.9999778722989	0.038694651311142
chr17:71561580-71562080	0.99998995971885	0.149971399963417	0.999982019647992	-0.0289880295244863	0.999979207712554	0.514912451477927	0.999998618295533	0.123325762516578	0.9999778722989	-0.288217967476477
chr17:71598572-71599072	0.99998995971885	-0.130618492047569	0.999982019647992	0.0262870413074649	0.999979207712554	-0.294317723212531	0.999998618295533	0.247737980877957	0.9999778722989	0.124370493342637
chr17:71616014-71616514	0.99998995971885	-0.161426683494759	0.999982019647992	0.24139278358024	0.999979207712554	0.14652102337262	0.999998618295533	-0.116310764070949	0.9999778722989	0.134603461734727
chr17:71616922-71617422	0.99998995971885	0.0966998117550394	0.999982019647992	0.0002817065040586	0.999979207712554	-0.295644934406012	0.999998618295533	-0.419649678939997	0.9999778722989	0.0435307985824308
chr17:71617874-71618374	0.99998995971885	-0.019804700485592	0.999982019647992	-0.242024722844752	0.999979207712554	-0.419376042130532	0.999998618295533	0.126491593268508	0.9999778722989	-0.0188363189210237
chr17:7163964-7164464	0.99998995971885	0.489219127007658	0.999982019647992	0.458427641028751	0.999979207712554	-0.219863367529987	0.999998618295533	0.447618869978562	0.9999778722989	0.27953873632512
chr17:71662572-71663072	0.99998995971885	0.343416555884987	0.999982019647992	-0.184286412034321	0.999979207712554	-0.0854011426977494	0.999998618295533	0.166481979782357	0.9999778722989	-0.191615370578338
chr17:71663422-71663922	0.99998995971885	-0.916343499208696	0.999982019647992	0.0563283965981866	0.999979207712554	-0.740454665905249	0.999998618295533	0.12800990421011	0.9999778722989	0.694791281756107
chr17:71671802-71672302	0.99998995971885	0.118251177337457	0.999982019647992	-0.174923329620536	0.999979207712554	0.714256167584425	0.999998618295533	-0.450151444583499	0.9999778722989	-0.650267887706663
chr17:7169536-7170036	0.99998995971885	-0.0722285781481568	0.999982019647992	0.0409862695028497	0.999979207712554	-0.158356778474433	0.999998618295533	0.0342726193328472	0.9999778722989	-0.0410943307032336
chr17:71986412-71986912	0.99998995971885	-0.709547900109554	0.999982019647992	-0.352920928200435	0.999979207712554	0.0644478565155477	0.999998618295533	-0.775135588193467	0.9999778722989	-0.2740047453638
chr17:71990283-71990783	0.99998995971885	-0.29041629266596	0.999982019647992	-0.532381796770697	0.999979207712554	-0.243399883971106	0.999998618295533	-0.40989449251979	0.9999778722989	-0.0026811573818552
chr17:72179570-72180070	0.99998995971885	0.370764311665728	0.999982019647992	-0.23213055787496	0.999979207712554	0.171541605976021	0.999998618295533	0.331998371728395	0.9999778722989	0.761250994088416
chr17:72182392-72182892	0.99998995971885	-0.0158746363875187	0.999982019647992	-0.583504536068371	0.999979207712554	-0.674684525268508	0.999998618295533	1.37607715431572	0.9999778722989	-0.0973136415685577
chr17:7219104-7219604	0.99998995971885	0.0070447730458299	0.999982019647992	0.202250303419287	0.999979207712554	0.292414254898683	0.999998618295533	-0.71723466444506	0.9999778722989	-0.817390674457586
chr17:72241998-72242498	0.99998995971885	0.990966791994289	0.999982019647992	-0.985948834412346	0.999979207712554	-0.803492865521256	0.999998618295533	0.442326743773518	0.9999778722989	-0.842982813820085
chr17:7238769-7239269	0.99998995971885	0.362942461121048	0.999982019647992	0.786385059080821	0.999979207712554	-0.677687759366096	0.999998618295533	-0.321005534405478	0.9999778722989	-1.07760942341034
chr17:72604567-72605067	0.99998995971885	-0.0015043240241451	0.999982019647992	-0.463564542526808	0.999979207712554	0.167460535340259	0.999998618295533	-1.97181264977208	0.9999778722989	-0.472715454911612
chr17:72606133-72606633	0.99998995971885	-0.1955246405547	0.999982019647992	-0.460618956998683	0.999979207712554	-0.512222307877828	0.999998618295533	-0.763111646774591	0.9999778722989	-0.719743348578522
chr17:72781750-72782250	0.99998995971885	0.0061387616687748	0.999982019647992	0.119932601451562	0.999979207712554	0.0626900194706831	0.999998618295533	0.113103796241917	0.9999778722989	-0.334755828811663
chr17:72797845-72798345	0.99998995971885	-0.175525106792151	0.999982019647992	0.321209176176608	0.999979207712554	-0.0589697584922723	0.999998618295533	-0.444676244004221	0.9999778722989	-0.0628455336169436
chr17:72813846-72814346	0.99998995971885	0.166793744945752	0.999982019647992	-0.215165199664864	0.999979207712554	-0.476426052555046	0.999998618295533	-0.394579219692378	0.9999778722989	0.306551544651023
chr17:72836346-72836846	0.99998995971885	-0.141066567487993	0.999982019647992	-0.0344582892640459	0.999979207712554	-0.251950570326039	0.999998618295533	0.0188874176830139	0.9999778722989	-0.132556298662776
chr17:72837347-72837847	0.99998995971885	-0.0667238701110708	0.999982019647992	-0.0306813356821017	0.999979207712554	-0.059729153424984	0.999998618295533	-0.0172693142202689	0.9999778722989	-0.047634988625892
chr17:72854311-72854811	0.99998995971885	0.294480885403373	0.999982019647992	0.96055921200135	0.999979207712554	0.657181019960411	0.999998618295533	1.36880490427374	0.9999778722989	0.180645534011984
chr17:72858100-72858600	0.99998995971885	0.747004786041409	0.999982019647992	0.261802724827476	0.999979207712554	-0.296809600051322	0.999998618295533	0.656014826859279	0.9999778722989	-0.250394406524969
chr17:72889998-72890498	0.99998995971885	-0.429536405979392	0.999982019647992	-0.579079160934209	0.999979207712554	-0.0515677817775648	0.999998618295533	0.240887451844098	0.9999778722989	0.342451111014171
chr17:72917294-72917794	0.99998995971885	0.387288432216048	0.999982019647992	0.0685956727526134	0.999979207712554	0.47121779780513	0.999998618295533	0.0446046795860621	0.9999778722989	-0.106095146435125
chr17:72918075-72918575	0.99998995971885	-0.0336756736361967	0.999982019647992	0.245080325193457	0.999979207712554	-0.0333342795515968	0.999998618295533	0.247602596867267	0.9999778722989	-0.0810907148965476
chr17:72919123-72919623	0.99998995971885	0.303600522685498	0.999982019647992	0.257869619589176	0.999979207712554	-0.0963047937467168	0.999998618295533	-0.0547536919969524	0.9999778722989	0.138242370352286
chr17:72920790-72921290	0.99998995971885	0.737568267765326	0.999982019647992	0.658577542082476	0.999979207712554	-0.241413083274302	0.999998618295533	-0.0757427083409663	0.9999778722989	0.672486588047718
chr17:72922127-72922627	0.99998995971885	0.203335965515115	0.999982019647992	0.231463463725179	0.999979207712554	0.3454738921494	0.999998618295533	-0.329662572910327	0.9999778722989	-0.352459009779599
chr17:72924380-72924880	0.99998995971885	-0.281777306663802	0.999982019647992	0.235313971779309	0.999979207712554	-0.234252940490157	0.999998618295533	-0.34070351443594	0.9999778722989	0.535161306536923
chr17:72924988-72925488	0.99998995971885	0.343647177752029	0.999982019647992	0.12079350645528	0.999979207712554	-0.602031433148302	0.999998618295533	-0.613574809283788	0.9999778722989	0.0524353982531431
chr17:72932181-72932681	0.99998995971885	-0.055038372516555	0.999982019647992	0.463765821688483	0.999979207712554	0.577739010223536	0.999998618295533	-0.210108682920707	0.9999778722989	-1.31676384238678
chr17:72934090-72934590	0.99998995971885	-0.0916236136337463	0.999982019647992	0.0189013350465127	0.999979207712554	0.454296552296354	0.999998618295533	0.0366287223750523	0.9999778722989	0.0778776600141524
chr17:72934626-72935126	0.99998995971885	0.962631990378454	0.999982019647992	0.84410115542715	0.999979207712554	-0.241700823694501	0.999998618295533	0.623508274459818	0.9999778722989	0.354996525309282
chr17:72935945-72936445	0.99998995971885	-0.262222186193039	0.999982019647992	-0.319108477203506	0.999979207712554	0.519217972690146	0.999998618295533	-0.134184431101081	0.9999778722989	0.198406700625787
chr17:72937068-72937568	0.99998995971885	0.707036217163513	0.999982019647992	0.806067430754108	0.999979207712554	0.976896050380111	0.999998618295533	0.2789876213871	0.9999778722989	0.265564679694428
chr17:72937878-72938378	0.99998995971885	1.27537447113317	0.999982019647992	0.902881927780336	0.999979207712554	0.290802267553821	0.999998618295533	0.0032082715642306	0.9999778722989	-0.0595460759677576
chr17:72939454-72939954	0.99998995971885	-0.336242103165893	0.999982019647992	-0.461798203035925	0.999979207712554	-0.223433345378333	0.999998618295533	0.0496042199984677	0.9999778722989	-0.285000826841799
chr17:72946530-72947030	0.99998995971885	-0.0476517101439737	0.999982019647992	-0.761929821946586	0.999979207712554	-0.709334698479927	0.999998618295533	-0.979237954537221	0.9999778722989	-0.569120144094481
chr17:72948105-72948605	0.99998995971885	-0.133400273199076	0.999982019647992	0.231736774993112	0.999979207712554	0.0529802247172048	0.999998618295533	0.245126985678889	0.9999778722989	0.0706952534295131
chr17:72949302-72949802	0.99998995971885	0.135566739794651	0.999982019647992	-0.155417152664088	0.999979207712554	-0.0882714514022319	0.999998618295533	-0.0476936661600706	0.9999778722989	0.251561414563305
chr17:72960913-72961413	0.99998995971885	-0.262789935760268	0.999982019647992	1.00328544358204	0.999979207712554	0.468500271081581	0.999998618295533	0.402591978460404	0.9999778722989	1.3434359177196
chr17:72965891-72966391	0.99998995971885	-0.369571691341551	0.999982019647992	0.419137656698584	0.999979207712554	0.422722238694332	0.999998618295533	0.613550542631011	0.9999778722989	-0.113349205919258
chr17:72966885-72967385	0.99998995971885	-0.79938751622986	0.999982019647992	-0.0815686766917436	0.999979207712554	-0.49274170570842	0.999998618295533	-0.559516937939567	0.9999778722989	0.165699506121768
chr17:72978165-72978665	0.99998995971885	1.23016540516703	0.999982019647992	0.90356736340325	0.999979207712554	1.07121458105255	0.999998618295533	1.36640870154838	0.9999778722989	0.165866159645959
chr17:72996370-72996870	0.99998995971885	0.113494756343747	0.999982019647992	0.0993582571603994	0.999979207712554	0.144867803077536	0.999998618295533	0.20172105687547	0.9999778722989	0.0946345848267858
chr17:72997296-72997796	0.99998995971885	1.472847757522	0.999982019647992	0.030562041558358	0.999979207712554	-0.888205730441107	0.999998618295533	-0.374440086544642	0.9999778722989	-0.020104210190906
chr17:72998320-72998820	0.99998995971885	-0.559857241425348	0.999982019647992	0.511645858972307	0.999979207712554	0.217393388923964	0.999998618295533	-0.184607826490488	0.9999778722989	0.276763130783709
chr17:73004983-73005483	0.99998995971885	0.516235992437308	0.999982019647992	0.0994282575853426	0.999979207712554	0.375210996121961	0.999998618295533	0.335298702014013	0.9999778722989	0.29416992050599
chr17:73008749-73009249	0.99998995971885	0.277473120096755	0.999982019647992	0.128492185113864	0.999979207712554	0.192385879495355	0.999998618295533	0.327188780087451	0.9999778722989	-0.0413336458448087
chr17:73009820-73010320	0.99998995971885	0.51299515098479	0.999982019647992	0.415047516299755	0.999979207712554	0.533800839946137	0.999998618295533	0.159286737887827	0.9999778722989	0.136059211127394
chr17:73016772-73017272	0.99998995971885	-0.0175838775804791	0.999982019647992	-1.31143038793759	0.999979207712554	0.785329710813887	0.999998618295533	1.33476218635396	0.9999778722989	1.51036406485453
chr17:73023360-73023860	0.99998995971885	-0.746836657059831	0.999982019647992	-0.216285378093957	0.999979207712554	-0.922933322559505	0.999998618295533	-0.144323521699135	0.9999778722989	-0.212410665357398
chr17:73034413-73034913	0.99998995971885	0.778179992750897	0.999982019647992	0.281644770709544	0.999979207712554	0.323976995222692	0.999998618295533	0.83247261231589	0.9999778722989	-0.136887897804646
chr17:73035729-73036229	0.99998995971885	-0.180970504887604	0.999982019647992	0.0259854587591809	0.999979207712554	-0.0800116578722351	0.999998618295533	-0.220516997946501	0.9999778722989	-1.16608491756358
chr17:73039111-73039611	0.99998995971885	0.325408972701644	0.999982019647992	0.356535361983054	0.999979207712554	0.655326575290196	0.999998618295533	0.956316529597415	0.9999778722989	0.0494541987612926
chr17:73064495-73064995	0.99998995971885	-0.76979256255376	0.999982019647992	0.062095024760626	0.999979207712554	-0.185878572054164	0.999998618295533	-0.108755616583356	0.9999778722989	-0.511659148089075
chr17:73067290-73067790	0.99998995971885	1.45137593160482	0.999982019647992	0.0585028923928525	0.999979207712554	0.420963178581028	0.999998618295533	-0.0628617462856714	0.9999778722989	0.294162846208547
chr17:73068380-73068880	0.99998995971885	-0.617957857644171	0.999982019647992	0.425010558838745	0.999979207712554	-0.12465806511815	0.999998618295533	0.358358840085741	0.9999778722989	-1.59146218430422
chr17:73081729-73082229	0.99998995971885	-0.252581885186152	0.999982019647992	-0.573778813487455	0.999979207712554	-0.36621818888505	0.999998618295533	-0.106042285202717	0.9999778722989	0.30480865955776
chr17:73087033-73087533	0.99998995971885	0.0456740422667884	0.999982019647992	0.390055194124943	0.999979207712554	0.0961374870631137	0.999998618295533	-0.0641336086279229	0.9999778722989	0.146020579721315
chr17:73096424-73096924	0.99998995971885	0.73690887695283	0.999982019647992	-0.0348753986300017	0.999979207712554	0.0983874668968257	0.999998618295533	-0.421867606161518	0.9999778722989	0.372115726442659
chr17:73107645-73108145	0.99998995971885	0.0890495311821484	0.999982019647992	-0.0399806950919935	0.999979207712554	-0.0766393109743299	0.999998618295533	-0.0011181114104626	0.9999778722989	0.122386683449969
chr17:73119142-73119642	0.99998995971885	0.611372406124668	0.999982019647992	0.354170715957656	0.999979207712554	0.103733973145578	0.999998618295533	-0.460228460769384	0.9999778722989	0.638557947290756
chr17:73136495-73136995	0.99998995971885	1.07954377192262	0.999982019647992	0.802073783256519	0.999979207712554	0.346160086858935	0.999998618295533	1.21811676966196	0.9999778722989	0.304595488730862
chr17:73141913-73142413	0.99998995971885	-0.222492171965298	0.999982019647992	0.0778901235665503	0.999979207712554	-0.0173496733303486	0.999998618295533	0.167551656431056	0.9999778722989	0.683450967621551
chr17:73153679-73154179	0.99998995971885	1.17142764324935	0.999982019647992	0.152559805468072	0.999979207712554	0.108074042259156	0.999998618295533	0.160929492378486	0.9999778722989	0.26297285118272
chr17:73161728-73162228	0.99998995971885	-0.301624578050391	0.999982019647992	-0.164460454246677	0.999979207712554	0.114778242178952	0.999998618295533	0.0023891693277458	0.9999778722989	0.212597675027416
chr17:73162708-73163208	0.99998995971885	-0.259779798079562	0.999982019647992	-0.0952196906675445	0.999979207712554	-0.270434648889896	0.999998618295533	-0.185801328193386	0.9999778722989	0.0610213993032856
chr17:73163654-73164154	0.99998995971885	-0.317815796460763	0.999982019647992	-0.0549820363392421	0.999979207712554	-0.752483752655936	0.999998618295533	0.0758046646521403	0.9999778722989	-0.0163838806438576
chr17:73169335-73169835	0.99998995971885	-0.863143262978792	0.999982019647992	0.0932364499147532	0.999979207712554	-0.320344013850613	0.999998618295533	-0.0561922767855742	0.9999778722989	-0.599561282348949
chr17:73174025-73174525	0.99998995971885	0.200641063107268	0.999982019647992	-0.0407726665948811	0.999979207712554	-0.458210556544422	0.999998618295533	0.457731413083247	0.9999778722989	0.115571198293861
chr17:73196117-73196617	0.99998995971885	0.13827718089865	0.999982019647992	0.249073602824801	0.999979207712554	-1.86621787694722	0.999998618295533	0.102817887565554	0.9999778722989	-0.698875597958174
chr17:73222002-73222502	0.99998995971885	-0.366971561112747	0.999982019647992	-0.108242909175689	0.999979207712554	0.175636278779184	0.999998618295533	-0.139622938108242	0.9999778722989	0.0129384189371074
chr17:73227316-73227816	0.99998995971885	-0.163494804677117	0.999982019647992	0.816889602724479	0.999979207712554	-0.306197951538172	0.999998618295533	-0.0430563778697817	0.9999778722989	0.0417420060282949
chr17:73229626-73230126	0.99998995971885	-0.328701974055348	0.999982019647992	-0.194570330425443	0.999979207712554	0.382193062520737	0.999998618295533	0.489851935728299	0.9999778722989	-0.139332267012539
chr17:73232506-73233006	0.99998995971885	-0.197882323824747	0.999982019647992	-0.11873490054647	0.999979207712554	0.669918876566995	0.999998618295533	0.238269804562636	0.9999778722989	-0.0531432646615334
chr17:73246814-73247314	0.99998995971885	0.542116259021988	0.999982019647992	0.483125652371482	0.999979207712554	0.270324774569961	0.999998618295533	0.93115895109373	0.9999778722989	0.392356411805066
chr17:73249686-73250186	0.99998995971885	1.670785149254	0.999982019647992	0.311766497523644	0.999979207712554	0.467880248227581	0.999998618295533	1.51189001757032	0.9999778722989	0.676673669753244
chr17:73250466-73250966	0.99998995971885	-0.505552090055219	0.999982019647992	-0.426739525667295	0.999979207712554	0.0758376927062409	0.999998618295533	-0.0648642123223199	0.9999778722989	0.355363268418539
chr17:73252635-73253135	0.99998995971885	0.624025891113838	0.999982019647992	0.846423851358207	0.999979207712554	-0.0145287053784368	0.999998618295533	0.249627724761377	0.9999778722989	0.785456034993604
chr17:73258599-73259099	0.99998995971885	-0.322194721819728	0.999982019647992	0.0157490625335436	0.999979207712554	0.433550028522686	0.999998618295533	0.233479918125869	0.9999778722989	0.422813640459718
chr17:73262925-73263425	0.99998995971885	-0.188171209628414	0.999982019647992	-0.364803010393992	0.999979207712554	0.0318381159908867	0.999998618295533	0.153544210197251	0.9999778722989	0.0242984148890117
chr17:73270796-73271296	0.99998995971885	0.132325412204275	0.999982019647992	-0.000263186549205	0.999979207712554	-0.137240136126818	0.999998618295533	0.135939899295846	0.9999778722989	0.190018051408385
chr17:73273763-73274263	0.99998995971885	0.126179089824531	0.999982019647992	0.155432522783883	0.999979207712554	0.283676133315495	0.999998618295533	0.451929218799293	0.9999778722989	0.101269073808609
chr17:73299655-73300155	0.99998995971885	0.484344228669697	0.999982019647992	1.14029384841911	0.999979207712554	0.173884161020371	0.999998618295533	0.555730846076333	0.9999778722989	0.176236745712548
chr17:73301199-73301699	0.99998995971885	-0.293785504150178	0.999982019647992	0.208876668048474	0.999979207712554	-0.180001004347801	0.999998618295533	-0.293988033808028	0.9999778722989	0.588961998879479
chr17:73301984-73302484	0.99998995971885	0.140195397392728	0.999982019647992	0.033838191237438	0.999979207712554	-0.0532328678008322	0.999998618295533	0.194728683335428	0.9999778722989	0.221979984210986
chr17:73303181-73303681	0.99998995971885	-0.833887856926043	0.999982019647992	0.0347511902599007	0.999979207712554	1.09245707468597	0.999998618295533	-0.0850858177453994	0.9999778722989	-0.168512586304003
chr17:73304417-73304917	0.99998995971885	-0.302685716900763	0.999982019647992	0.719950354241281	0.999979207712554	-0.250225210675595	0.999998618295533	-0.255122487687232	0.9999778722989	0.192675649978582
chr17:73305534-73306034	0.99998995971885	0.503941992638545	0.999982019647992	-0.986379360391595	0.999979207712554	-0.125492105386993	0.999998618295533	0.147462004763067	0.9999778722989	0.485646318177613
chr17:73512806-73513306	0.99998995971885	0.281766715214974	0.999982019647992	0.579068401268613	0.999979207712554	-0.226508012462001	0.999998618295533	-0.227705582732413	0.9999778722989	-1.39051987210193
chr17:73513775-73514275	0.99998995971885	0.407922497255752	0.999982019647992	-0.235012127221544	0.999979207712554	-0.247347685751673	0.999998618295533	0.468688626865139	0.9999778722989	-0.600866414751551
chr17:73540846-73541346	0.99998995971885	0.51309337693802	0.999982019647992	-0.349997189377068	0.999979207712554	-0.0030078011431612	0.999998618295533	-0.329286512851985	0.9999778722989	-0.445664188949832
chr17:73743856-73744356	0.99998995971885	-0.165639539961102	0.999982019647992	0.0652061406401655	0.999979207712554	-0.422425135624685	0.999998618295533	-0.284419921841887	0.9999778722989	-0.0918242550918084
chr17:73796792-73797292	0.99998995971885	0.0406199157137598	0.999982019647992	-0.413627271411247	0.999979207712554	0.30816137526694	0.999998618295533	-0.448037020553354	0.9999778722989	0.264562760062962
chr17:73803436-73803936	0.99998995971885	-0.124722682700498	0.999982019647992	-0.119482812357049	0.999979207712554	-0.181362880555365	0.999998618295533	-0.150718822168155	0.9999778722989	-0.630920739253076
chr17:73804568-73805068	0.99998995971885	0.147489043522989	0.999982019647992	0.0643451033566614	0.999979207712554	-0.0823196918881543	0.999998618295533	0.0392648071187731	0.9999778722989	0.171059801884076
chr17:73806203-73806703	0.99998995971885	-0.896787304269612	0.999982019647992	-1.76648121157927	0.999979207712554	-0.788429295825694	0.999998618295533	-0.65086407227692	0.9999778722989	-0.737301837593192
chr17:73807265-73807765	0.99998995971885	-0.432049996894611	0.999982019647992	-0.506061342586203	0.999979207712554	-0.32078432762368	0.999998618295533	-0.763270112000708	0.9999778722989	-0.711621090694673
chr17:73810025-73810525	0.99998995971885	-0.970356550867867	0.999982019647992	-0.225644639803715	0.999979207712554	-0.196294074194756	0.999998618295533	-0.717346215453315	0.9999778722989	-0.0979749388005753
chr17:73813171-73813671	0.99998995971885	-0.0927590541303694	0.999982019647992	-0.250962460527467	0.999979207712554	-0.458921120811265	0.999998618295533	-0.218164073655155	0.9999778722989	0.0999439525711004
chr17:73814772-73815272	0.99998995971885	-0.047628069193892	0.999982019647992	-0.106184713880549	0.999979207712554	-0.666965975452244	0.999998618295533	-0.0067390556734523	0.9999778722989	-0.0792645812088935
chr17:73817926-73818426	0.99998995971885	1.20982695273243	0.999982019647992	-0.795910578312554	0.999979207712554	0.222636104691529	0.999998618295533	-0.199860464569182	0.9999778722989	-1.02361479602133
chr17:73818819-73819319	0.99998995971885	0.0441671889301552	0.999982019647992	-0.384575902548024	0.999979207712554	-0.0701874178214616	0.999998618295533	0.401757151613343	0.9999778722989	0.371738349283468
chr17:73822078-73822578	0.99998995971885	0.273758546516502	0.999982019647992	-0.133594309437249	0.999979207712554	-0.350075192504672	0.999998618295533	-0.039417573857755	0.9999778722989	-0.0667271495368563
chr17:73823478-73823978	0.99998995971885	-0.169505740148138	0.999982019647992	-0.404383320669876	0.999979207712554	-0.281357940372422	0.999998618295533	-0.425461162514486	0.9999778722989	-0.460562554011962
chr17:73839017-73839517	0.99998995971885	2.35254891690279e-05	0.999982019647992	0.0048032539088669	0.999979207712554	-0.237765462878918	0.999998618295533	-0.15149083868265	0.9999778722989	-1.25414398467829
chr17:73853725-73854225	0.99998995971885	0.785162051461334	0.999982019647992	-0.868025636578598	0.999979207712554	-1.22958312910277	0.999998618295533	-0.785046074671761	0.9999778722989	-1.11336189480261
chr17:73869329-73869829	0.99998995971885	-0.0502512022215518	0.999982019647992	-0.109500170232074	0.999979207712554	0.0978418934664242	0.999998618295533	-0.296888559988837	0.9999778722989	0.103326740970614
chr17:73870930-73871430	0.99998995971885	0.843092071449618	0.999982019647992	0.462288100716735	0.999979207712554	1.14704751274796	0.999998618295533	0.147403584921667	0.9999778722989	0.246071188440937
chr17:73873394-73873894	0.99998995971885	0.809256065726576	0.999982019647992	0.393309112932645	0.999979207712554	0.709150127190932	0.999998618295533	-0.0317202751169311	0.9999778722989	-1.41554443399353
chr17:73875681-73876181	0.99998995971885	0.999646444620133	0.999982019647992	0.0346977169439792	0.999979207712554	0.302906998801707	0.999998618295533	-0.85195941329333	0.9999778722989	0.849452223038939
chr17:73882116-73882616	0.99998995971885	-0.305455704609575	0.999982019647992	-0.159981109064932	0.999979207712554	-0.366651890268275	0.999998618295533	0.0302898585898349	0.9999778722989	-0.76135139429234
chr17:73891590-73892090	0.99998995971885	-0.049603665521106	0.999982019647992	-0.509631616692112	0.999979207712554	-0.311192953963818	0.999998618295533	0.210618031062536	0.9999778722989	-0.569514664017152
chr17:73893189-73893689	0.99998995971885	0.104015790276213	0.999982019647992	-0.309463837464697	0.999979207712554	-0.10770703984742	0.999998618295533	-0.135892754512595	0.9999778722989	-0.360255898099019
chr17:73902261-73902761	0.99998995971885	0.138238576894512	0.999982019647992	0.149500155233888	0.999979207712554	0.375148695302519	0.999998618295533	-0.117102727700142	0.9999778722989	-0.0846755084430841
chr17:73905013-73905513	0.99998995971885	0.0411626472178493	0.999982019647992	0.0724861520849023	0.999979207712554	0.264196518624141	0.999998618295533	-0.310730678515945	0.9999778722989	-0.307872114924372
chr17:73906152-73906652	0.99998995971885	0.0487417407731629	0.999982019647992	0.388282119434626	0.999979207712554	0.337754030356223	0.999998618295533	-0.319531052441019	0.9999778722989	-0.683846252705739
chr17:73917615-73918115	0.99998995971885	-0.33115683602111	0.999982019647992	-0.448874291548233	0.999979207712554	0.527752120464164	0.999998618295533	0.384646751622531	0.9999778722989	-0.319718605997613
chr17:73942467-73942967	0.99998995971885	0.0803207968766659	0.999982019647992	0.472218567237454	0.999979207712554	-0.467976148836202	0.999998618295533	-0.396759068607467	0.9999778722989	0.145681874415721
chr17:73949455-73949955	0.99998995971885	0.216153762617105	0.999982019647992	-0.183813131943847	0.999979207712554	-0.226870570957413	0.999998618295533	0.149941420131968	0.9999778722989	0.297740079424036
chr17:73952123-73952623	0.99998995971885	0.370024880320758	0.999982019647992	0.159344404520974	0.999979207712554	0.179335940184524	0.999998618295533	0.441214925432703	0.9999778722989	0.407049397462491
chr17:73970361-73970861	0.99998995971885	-0.539209766578793	0.999982019647992	-0.354833723682707	0.999979207712554	-1.02158909583003	0.999998618295533	-0.450151444583499	0.9999778722989	0.121407720215377
chr17:74020419-74020919	0.99998995971885	0.012400497617639	0.999982019647992	0.0109557825276481	0.999979207712554	0.963384075085504	0.999998618295533	0.0563112406229285	0.9999778722989	-0.0602911756500409
chr17:74140142-74140642	0.99998995971885	0.998074492354583	0.999982019647992	-1.19860732267635	0.999979207712554	-0.861612883335156	0.999998618295533	0.790273816011153	0.9999778722989	0.434629757879031
chr17:74159534-74160034	0.99998995971885	-0.0528088623063579	0.999982019647992	-0.11395455580737	0.999979207712554	-0.286744283166054	0.999998618295533	-0.131788686618748	0.9999778722989	0.0446457794534623
chr17:74186117-74186617	0.99998995971885	0.187619652137153	0.999982019647992	0.604138878587906	0.999979207712554	1.4865843969621	0.999998618295533	0.357019629955917	0.9999778722989	-1.24395790414527
chr17:74294073-74294573	0.99998995971885	-0.192288620604074	0.999982019647992	0.0551165516066709	0.999979207712554	-0.108658358860755	0.999998618295533	-0.214929638844692	0.9999778722989	-0.0384128846273124
chr17:74294630-74295130	0.99998995971885	-0.104178739998371	0.999982019647992	-0.0770966395005551	0.999979207712554	-0.22975851433352	0.999998618295533	0.026502454312078	0.9999778722989	0.475461338412141
chr17:74295234-74295734	0.99998995971885	-0.356608018285068	0.999982019647992	-0.15908794813764	0.999979207712554	-0.461128488530306	0.999998618295533	-0.0504481372082111	0.9999778722989	0.038589669291664
chr17:74296399-74296899	0.99998995971885	-0.0058311467111339	0.999982019647992	0.460850607504817	0.999979207712554	0.402360622058086	0.999998618295533	-0.019154253184854	0.9999778722989	-0.184719761055094
chr17:74314995-74315495	0.99998995971885	0.988410864892319	0.999982019647992	-0.877967768168286	0.999979207712554	1.17113004963496	0.999998618295533	-0.567787272419072	0.9999778722989	0.907743971081231
chr17:74316133-74316633	0.99998995971885	0.199988059761588	0.999982019647992	-0.0814268922238242	0.999979207712554	0.142037744399329	0.999998618295533	0.249863074191477	0.9999778722989	0.0225770878022761
chr17:74322373-74322873	0.99998995971885	-0.286329879576877	0.999982019647992	-0.17463769420166	0.999979207712554	0.160522069505391	0.999998618295533	-0.0026290322004508	0.9999778722989	0.279442936376976
chr17:74328086-74328586	0.99998995971885	-0.680542410644689	0.999982019647992	-0.454909817047452	0.999979207712554	-0.697709038541744	0.999998618295533	-0.120510842627547	0.9999778722989	0.313837805351357
chr17:74338524-74339024	0.99998995971885	-0.0039259396055196	0.999982019647992	-0.039404492682764	0.999979207712554	-0.16910198677305	0.999998618295533	0.056002429940741	0.9999778722989	0.237671320240867
chr17:74339051-74339551	0.99998995971885	0.245858489564608	0.999982019647992	0.368841503275106	0.999979207712554	0.543999240598692	0.999998618295533	0.470052652745794	0.9999778722989	0.335704879142966
chr17:74346358-74346858	0.99998995971885	0.694729976190057	0.999982019647992	0.537355983149075	0.999979207712554	-0.272131413847585	0.999998618295533	1.37047790114469	0.9999778722989	0.800204012233831
chr17:74363540-74364040	0.99998995971885	-0.238397353778616	0.999982019647992	-0.124607991505338	0.999979207712554	0.803664043248541	0.999998618295533	-1.00155907579018	0.9999778722989	-1.37557712895909
chr17:74395398-74395898	0.99998995971885	-0.325321544694083	0.999982019647992	-0.145905541122885	0.999979207712554	-0.148242819201859	0.999998618295533	0.125409932070483	0.9999778722989	-0.11978689438474
chr17:74459008-74459508	0.99998995971885	-1.33873406320421	0.999982019647992	-0.202614681758376	0.999979207712554	-0.214213052149389	0.999998618295533	-0.125131713852535	0.9999778722989	0.0023485593618151
chr17:74489148-74489648	0.99998995971885	-0.213715752323359	0.999982019647992	-0.0389320344610101	0.999979207712554	-0.179360862252255	0.999998618295533	-0.0665791934712171	0.9999778722989	0.0785054149179881
chr17:74527811-74528311	0.99998995971885	-0.353953908905756	0.999982019647992	-0.111338389121211	0.999979207712554	-0.101494373326451	0.999998618295533	0.157813068895937	0.9999778722989	0.0880605232171931
chr17:74528540-74529040	0.99998995971885	-0.117846215847845	0.999982019647992	0.175821801039203	0.999979207712554	-0.0142682536177923	0.999998618295533	0.160191510263698	0.9999778722989	0.31220611977029
chr17:74590026-74590526	0.99998995971885	-0.152606366611433	0.999982019647992	-0.218002016697683	0.999979207712554	-0.61457244584553	0.999998618295533	-0.781282276595761	0.9999778722989	-1.03519943907188
chr17:74717502-74718002	0.99998995971885	0.0104389469172506	0.999982019647992	0.0843730696469359	0.999979207712554	0.127467064743086	0.999998618295533	-0.0021926041372256	0.9999778722989	0.195164606691024
chr17:74753156-74753656	0.99998995971885	-0.603971553998381	0.999982019647992	-0.0775845721656135	0.999979207712554	0.0546048709745466	0.999998618295533	-0.247380419724907	0.9999778722989	-0.230927736031265
chr17:74754350-74754850	0.99998995971885	-0.311639084486356	0.999982019647992	-0.395637556805484	0.999979207712554	-0.131819489734319	0.999998618295533	-0.210586767362766	0.9999778722989	-0.914221706112748
chr17:74769298-74769798	0.99998995971885	0.644654107034654	0.999982019647992	0.0491548835251129	0.999979207712554	-0.765194955814153	0.999998618295533	-0.388496374784633	0.9999778722989	0.48653220582743
chr17:74810775-74811275	0.99998995971885	0.0175499588911439	0.999982019647992	-0.0707747175793971	0.999979207712554	0.216867353267957	0.999998618295533	-0.183094396788241	0.9999778722989	-0.800341980750998
chr17:74828091-74828591	0.99998995971885	-0.319262774717906	0.999982019647992	-1.15767666887642	0.999979207712554	-0.800022624912371	0.999998618295533	0.508008657814321	0.9999778722989	-0.539589551680211
chr17:74869543-74870043	0.99998995971885	-0.725508654383831	0.999982019647992	-0.545951663435201	0.999979207712554	-0.708373375666036	0.999998618295533	-0.430556272334718	0.9999778722989	-1.39608393064408
chr17:75237338-75237838	0.99998995971885	-1.9732793200234	0.999982019647992	-0.778209321849491	0.999979207712554	0.0539532675901241	0.999998618295533	0.313976728675864	0.9999778722989	0.610242419307632
chr17:75551567-75552067	0.99998995971885	-0.215118766734153	0.999982019647992	-0.369961849765932	0.999979207712554	-0.262854641142523	0.999998618295533	-0.0619715733560871	0.9999778722989	0.0573436301599315
chr17:77933212-77933712	0.99998995971885	-0.420415566194079	0.999982019647992	-1.24712540963729	0.999979207712554	-0.0972120277183767	0.999998618295533	-0.332435578284515	0.9999778722989	0.444150653245149
chr17:78050202-78050702	0.99998995971885	-0.548633085742128	0.999982019647992	-0.893079383110797	0.999979207712554	0.298227905595551	0.999998618295533	0.668993981946022	0.9999778722989	0.849148804341643
chr17:78086794-78087294	0.99998995971885	0.197300741799985	0.999982019647992	-0.0058560188387169	0.999979207712554	0.0409669624237181	0.999998618295533	0.281045457769587	0.9999778722989	-0.103620946915358
chr17:78098387-78098887	0.99998995971885	-0.467855172332265	0.999982019647992	0.385883733661516	0.999979207712554	0.663420317111179	0.999998618295533	1.06767488011987	0.9999778722989	0.49324643688464
chr17:78163215-78163715	0.99998995971885	0.165295871342385	0.999982019647992	0.0105872175783272	0.999979207712554	0.0940854929524634	0.999998618295533	0.224496965149955	0.9999778722989	0.18502429448456
chr17:78197062-78197562	0.99998995971885	0.954444430770571	0.999982019647992	-0.334027173851323	0.999979207712554	0.128450427060786	0.999998618295533	0.692809087309038	0.9999778722989	0.195568620107116
chr17:78198762-78199262	0.99998995971885	-0.118672056137835	0.999982019647992	-0.130780491185259	0.999979207712554	-0.89640232419276	0.999998618295533	-1.52097850725312	0.9999778722989	0.186633298496674
chr17:78199783-78200283	0.99998995971885	-0.0944345119282151	0.999982019647992	-0.381022461939671	0.999979207712554	-0.233529157010455	0.999998618295533	0.0644308621528034	0.9999778722989	0.0583851934991617
chr17:78200607-78201107	0.99998995971885	0.0086776921677547	0.999982019647992	-0.454411744354925	0.999979207712554	-0.180762710909884	0.999998618295533	0.152351359662004	0.9999778722989	0.293658893440598
chr17:78201619-78202119	0.99998995971885	-1.00702638504742	0.999982019647992	-0.47347304594057	0.999979207712554	0.086427463193009	0.999998618295533	-0.145870383877998	0.9999778722989	0.266301434048539
chr17:78203471-78203971	0.99998995971885	-0.620684461509848	0.999982019647992	-0.0967917081743431	0.999979207712554	0.43331558730613	0.999998618295533	-0.687424660206791	0.9999778722989	0.0639549081679188
chr17:78207337-78207837	0.99998995971885	0.777155112377579	0.999982019647992	-0.194350759168632	0.999979207712554	0.339493233737058	0.999998618295533	-1.05223926933971	0.9999778722989	0.402590953133816
chr17:78220933-78221433	0.99998995971885	-0.575838856222373	0.999982019647992	1.18107281720889	0.999979207712554	-0.135796185872738	0.999998618295533	-0.80151745505124	0.9999778722989	-0.0892128853218865
chr17:78245336-78245836	0.99998995971885	-0.294056334046015	0.999982019647992	-0.0454888123238448	0.999979207712554	-0.0063748691668578	0.999998618295533	-0.0533701088974487	0.9999778722989	-0.0295768685889387
chr17:78247033-78247533	0.99998995971885	-0.274052226536502	0.999982019647992	-0.0182031507700596	0.999979207712554	0.529210746452101	0.999998618295533	0.048289830523951	0.9999778722989	0.41912609454989
chr17:78253517-78254017	0.99998995971885	-0.537161656905189	0.999982019647992	-0.0870567415066867	0.999979207712554	1.00143154501417	0.999998618295533	-0.726112889043117	0.9999778722989	-0.51187848128459
chr17:7827108-7827608	0.99998995971885	-0.192052627948576	0.999982019647992	0.763782912820473	0.999979207712554	0.0506785345538072	0.999998618295533	-0.794894029286256	0.9999778722989	-0.689448790570774
chr17:78271489-78271989	0.99998995971885	-0.790221665712081	0.999982019647992	-0.516198562442403	0.999979207712554	0.376947099630601	0.999998618295533	-0.578958580491149	0.9999778722989	0.938693175176268
chr17:78312405-78312905	0.99998995971885	-0.783017466000072	0.999982019647992	-0.635949192355519	0.999979207712554	-0.188784520743654	0.999998618295533	-0.0944571567857512	0.9999778722989	-1.74375233711884
chr17:78317263-78317763	0.99998995971885	-0.0637796086721442	0.999982019647992	0.776639603890333	0.999979207712554	-0.618653448307631	0.999998618295533	-0.175952261853823	0.9999778722989	-0.363626144165502
chr17:78351450-78351950	0.99998995971885	-0.252947612269644	0.999982019647992	-0.342010221824898	0.999979207712554	0.26348543418716	0.999998618295533	0.02481681802009	0.9999778722989	0.198207633832601
chr17:78352494-78352994	0.99998995971885	0.013058135998708	0.999982019647992	-0.331160349993671	0.999979207712554	-0.204381029185002	0.999998618295533	-0.159864990349397	0.9999778722989	0.101442867044676
chr17:78362246-78362746	0.99998995971885	0.171632157712505	0.999982019647992	0.187770483230312	0.999979207712554	0.146256940323636	0.999998618295533	0.227404987363696	0.9999778722989	0.531465209449567
chr17:78368204-78368704	0.99998995971885	-0.759718391074056	0.999982019647992	-0.939892320089554	0.999979207712554	0.475684069980678	0.999998618295533	-0.59652031006	0.9999778722989	-1.18628239410215
chr17:78370363-78370863	0.99998995971885	-0.402364500167765	0.999982019647992	-0.295749608950652	0.999979207712554	-0.267228496804015	0.999998618295533	-0.441520369294383	0.9999778722989	0.0095962348831274
chr17:78400457-78400957	0.99998995971885	-0.10459025398935	0.999982019647992	0.0107922599716112	0.999979207712554	-0.195416389164478	0.999998618295533	0.233366963416685	0.9999778722989	0.550125826748172
chr17:78417530-78418030	0.99998995971885	-0.197746920286011	0.999982019647992	0.242174997721441	0.999979207712554	0.170216994222593	0.999998618295533	0.16341235808269	0.9999778722989	0.0549417273877327
chr17:78428992-78429492	0.99998995971885	-0.126379566067797	0.999982019647992	-0.155466717555447	0.999979207712554	-0.331160069444905	0.999998618295533	-0.0792647372583477	0.9999778722989	-0.0109609398805264
chr17:78430304-78430804	0.99998995971885	-0.704210288867405	0.999982019647992	-0.401749881186208	0.999979207712554	-0.524654072693659	0.999998618295533	0.682309004075079	0.9999778722989	0.417360938757797
chr17:78434669-78435169	0.99998995971885	-0.0392522728992669	0.999982019647992	-0.533517781980238	0.999979207712554	0.455549323676604	0.999998618295533	-0.536389805317812	0.9999778722989	-0.0498863399893877
chr17:78436732-78437232	0.99998995971885	-0.688118992404447	0.999982019647992	0.225566443501911	0.999979207712554	-0.521688274157019	0.999998618295533	-1.02134874870738	0.9999778722989	-0.0620489352641138
chr17:78451146-78451646	0.99998995971885	-0.0379324868952075	0.999982019647992	-1.42632562745316	0.999979207712554	-1.06579986870872	0.999998618295533	0.151008801820902	0.9999778722989	0.198758745263461
chr17:78452325-78452825	0.99998995971885	-1.07112184125036	0.999982019647992	-0.580847215386545	0.999979207712554	-0.261923763860654	0.999998618295533	-0.157129993202069	0.9999778722989	-0.0616542768709458
chr17:78455054-78455554	0.99998995971885	-0.304362359220258	0.999982019647992	0.0216865595244123	0.999979207712554	0.0220979477289843	0.999998618295533	0.117128738540625	0.9999778722989	0.0447998534173427
chr17:7851946-7852446	0.99998995971885	-0.392379445867716	0.999982019647992	-0.0510827279291067	0.999979207712554	-0.430383160091782	0.999998618295533	-0.733173336927297	0.9999778722989	-0.384770485480811
chr17:78603835-78604335	0.99998995971885	-0.177783654634301	0.999982019647992	0.161649246768859	0.999979207712554	-0.0856247820056707	0.999998618295533	0.321733259502509	0.9999778722989	0.601506611856094
chr17:78604389-78604889	0.99998995971885	0.175830384471629	0.999982019647992	-0.551232912051967	0.999979207712554	0.304581018329149	0.999998618295533	-0.252056331049018	0.9999778722989	0.31723932325791
chr17:7863736-7864236	0.99998995971885	-0.0922468314577248	0.999982019647992	-0.150712618646574	0.999979207712554	-0.366937195599073	0.999998618295533	-0.183492342676286	0.9999778722989	-0.248679099518068
chr17:7864771-7865271	0.99998995971885	-0.009597365353118	0.999982019647992	0.19007332586887	0.999979207712554	-0.897734068078056	0.999998618295533	-0.0497747334302475	0.9999778722989	0.53311818312894
chr17:7868558-7869058	0.99998995971885	0.187993871162471	0.999982019647992	-0.0852124949175131	0.999979207712554	0.380926875736985	0.999998618295533	0.244057525738264	0.9999778722989	-0.533680234002274
chr17:7871114-7871614	0.99998995971885	0.810607730112329	0.999982019647992	0.168818149377597	0.999979207712554	0.489848526314534	0.999998618295533	-0.731675284920901	0.9999778722989	0.209237888691609
chr17:7871738-7872238	0.99998995971885	-0.26802282448864	0.999982019647992	0.0252126648016982	0.999979207712554	-0.274905027012948	0.999998618295533	0.402282531961771	0.9999778722989	-0.215677012764464
chr17:78736126-78736626	0.99998995971885	-0.247261134221407	0.999982019647992	-0.0279622836982276	0.999979207712554	-0.133502628165584	0.999998618295533	0.14324397430842	0.9999778722989	0.09887586097135
chr17:78736678-78737178	0.99998995971885	-0.0480173161303677	0.999982019647992	-0.10705875217051	0.999979207712554	0.0465654324478873	0.999998618295533	0.0415702574644998	0.9999778722989	0.105586942134011
chr17:78738384-78738884	0.99998995971885	-0.366043626353659	0.999982019647992	-1.12688697274404	0.999979207712554	0.243862040071569	0.999998618295533	-0.376882865254639	0.9999778722989	-0.989856700204027
chr17:7875124-7875624	0.99998995971885	0.124392758565514	0.999982019647992	-0.0348922824100275	0.999979207712554	-0.233689982167732	0.999998618295533	-0.223546630905971	0.9999778722989	-0.0071285805228825
chr17:7875818-7876318	0.99998995971885	0.394557319280476	0.999982019647992	0.440638498742415	0.999979207712554	-0.327571114552347	0.999998618295533	-0.264878063421793	0.9999778722989	-0.490145859557573
chr17:7877858-7878358	0.99998995971885	-0.118429335816116	0.999982019647992	0.0611786303893286	0.999979207712554	-0.586168916472748	0.999998618295533	-0.218929949388538	0.9999778722989	0.0048924095094544
chr17:78808955-78809455	0.99998995971885	-0.30799406357446	0.999982019647992	-0.157122233090939	0.999979207712554	-0.557351306483702	0.999998618295533	-0.286877890253199	0.9999778722989	-0.0126028205840274
chr17:78835022-78835522	0.99998995971885	0.123112325674958	0.999982019647992	0.0254005307696439	0.999979207712554	0.0871301418803635	0.999998618295533	0.0664750403925542	0.9999778722989	0.235548665946937
chr17:78836027-78836527	0.99998995971885	-0.0975084619520442	0.999982019647992	0.213021801959424	0.999979207712554	-0.0007794185301508	0.999998618295533	0.0818536309330273	0.9999778722989	0.630469999452826
chr17:7884449-7884949	0.99998995971885	0.725897248928797	0.999982019647992	-0.76259344090199	0.999979207712554	-0.0044887578032207	0.999998618295533	0.0177681910148373	0.9999778722989	0.204002639808742
chr17:78881758-78882258	0.99998995971885	0.0515862519270163	0.999982019647992	-0.361421992663109	0.999979207712554	-1.04125652963406	0.999998618295533	-0.0655719614557583	0.9999778722989	0.239778343239794
chr17:78882377-78882877	0.99998995971885	-0.492388789347558	0.999982019647992	-0.327067813545848	0.999979207712554	-0.0917219975640874	0.999998618295533	0.267673165900687	0.9999778722989	-0.111351144218602
chr17:7888932-7889432	0.99998995971885	0.573093536906141	0.999982019647992	-0.21015096735303	0.999979207712554	0.244902401175924	0.999998618295533	0.951283793558518	0.9999778722989	0.501779014982754
chr17:78895340-78895840	0.99998995971885	-0.30061379337883	0.999982019647992	-0.419925482146198	0.999979207712554	0.324505820080055	0.999998618295533	0.06132719793941	0.9999778722989	-0.0356179344865441
chr17:78916444-78916944	0.99998995971885	-0.0125801721609137	0.999982019647992	0.0710212842371685	0.999979207712554	-0.146160784358627	0.999998618295533	0.146724335441135	0.9999778722989	0.204664530882732
chr17:7892633-7893133	0.99998995971885	1.00697618258052	0.999982019647992	0.927404119363187	0.999979207712554	0.170101540409103	0.999998618295533	0.623303297718892	0.9999778722989	0.5558381077956
chr17:78936774-78937274	0.99998995971885	-0.0272429161890486	0.999982019647992	-0.12436567488621	0.999979207712554	-0.195860255698889	0.999998618295533	0.119826557632321	0.9999778722989	0.110574346146845
chr17:78962869-78963369	0.99998995971885	-0.0551241271438837	0.999982019647992	-0.10275441162744	0.999979207712554	0.429069994365163	0.999998618295533	0.757029773819336	0.9999778722989	-0.822352809764086
chr17:7896943-7897443	0.99998995971885	-0.744499054603257	0.999982019647992	0.637459829923243	0.999979207712554	0.465242406262053	0.999998618295533	0.950391919078927	0.9999778722989	-0.615053773663748
chr17:7897688-7898188	0.99998995971885	0.352900669511867	0.999982019647992	0.27341909919892	0.999979207712554	0.346401218201637	0.999998618295533	0.797795547335056	0.9999778722989	0.562927103698205
chr17:78977561-78978061	0.99998995971885	1.26279750088186	0.999982019647992	-0.679801855740958	0.999979207712554	0.838045699388786	0.999998618295533	0.41780379889693	0.9999778722989	1.20651882336655
chr17:78988999-78989499	0.99998995971885	-0.0927715697728925	0.999982019647992	-0.389151557359956	0.999979207712554	-0.802126493188867	0.999998618295533	-0.843186279506633	0.9999778722989	0.0138567933833484
chr17:78994288-78994788	0.99998995971885	0.63789493280005	0.999982019647992	0.219273842656253	0.999979207712554	-1.87851321216716	0.999998618295533	0.302000081639589	0.9999778722989	0.30384083511523
chr17:78995278-78995778	0.99998995971885	0.958442178902214	0.999982019647992	0.40562170252479	0.999979207712554	1.68762412807018	0.999998618295533	0.360584400108233	0.9999778722989	0.920620581123926
chr17:78998369-78998869	0.99998995971885	0.2972251329123	0.999982019647992	-0.449972624365801	0.999979207712554	0.128902587919374	0.999998618295533	0.706314491712027	0.9999778722989	1.19415466041401
chr17:78999842-79000342	0.99998995971885	0.177526669535627	0.999982019647992	-0.0858807046599486	0.999979207712554	0.181408612766868	0.999998618295533	0.790475653870237	0.9999778722989	0.229394089528848
chr17:79015784-79016284	0.99998995971885	-0.648646834708624	0.999982019647992	-0.188951346172975	0.999979207712554	-1.02791492215426	0.999998618295533	-0.279375112019328	0.9999778722989	0.0125153560434766
chr17:79019738-79020238	0.99998995971885	-0.620771041836123	0.999982019647992	0.531590887093939	0.999979207712554	0.73328781749489	0.999998618295533	-0.0033026932395999	0.9999778722989	0.443509460819386
chr17:79020601-79021101	0.99998995971885	-0.0916661731207095	0.999982019647992	0.0170654403070022	0.999979207712554	-0.19811226743826	0.999998618295533	0.159743404142143	0.9999778722989	-0.0299647923330249
chr17:7902343-7902843	0.99998995971885	-0.087175338672323	0.999982019647992	-0.0938623985825841	0.999979207712554	0.0814654400447309	0.999998618295533	0.0598652831629816	0.9999778722989	-0.222920273448682
chr17:79024769-79025269	0.99998995971885	-0.116432318856938	0.999982019647992	0.934709563631728	0.999979207712554	0.429706861095522	0.999998618295533	0.123098530616165	0.9999778722989	0.606894552176546
chr17:79043669-79044169	0.99998995971885	-0.147195809133076	0.999982019647992	0.269971444592183	0.999979207712554	-0.0381093766317269	0.999998618295533	-0.324542381833482	0.9999778722989	-0.699248173384045
chr17:79052463-79052963	0.99998995971885	0.0080130167012208	0.999982019647992	-0.0525589974488077	0.999979207712554	-0.035133133805179	0.999998618295533	0.218414277039577	0.9999778722989	0.0838622644467007
chr17:7906296-7906796	0.99998995971885	-0.403957647500385	0.999982019647992	-0.307508185957654	0.999979207712554	-0.30792337168742	0.999998618295533	0.100140868153407	0.9999778722989	0.61237634530442
chr17:79091665-79092165	0.99998995971885	1.34204338798373	0.999982019647992	0.146348925572239	0.999979207712554	0.228734474672799	0.999998618295533	0.267800787491315	0.9999778722989	0.315162918934968
chr17:79093166-79093666	0.99998995971885	-0.316850001401606	0.999982019647992	-0.171053179779218	0.999979207712554	0.0534559429169183	0.999998618295533	-0.0882492363212032	0.9999778722989	-0.0397683340157942
chr17:79093875-79094375	0.99998995971885	-0.698193179482168	0.999982019647992	-0.0327685033317924	0.999979207712554	-0.229694797385715	0.999998618295533	-0.193382260586706	0.9999778722989	0.567092639144857
chr17:79099841-79100341	0.99998995971885	-0.0306517907026984	0.999982019647992	-0.184157863140604	0.999979207712554	-0.17635920989578	0.999998618295533	0.0429912351061495	0.9999778722989	-0.220542214897175
chr17:79110765-79111265	0.99998995971885	-0.414871804041319	0.999982019647992	0.261191662552125	0.999979207712554	-0.232995031901688	0.999998618295533	-0.221069571978895	0.9999778722989	-1.2447686461637
chr17:7913518-7914018	0.99998995971885	0.178699102745483	0.999982019647992	0.319533441129977	0.999979207712554	-0.382844322333705	0.999998618295533	0.784180346249209	0.9999778722989	0.540058377939547
chr17:7922689-7923189	0.99998995971885	0.150037748104064	0.999982019647992	0.391001734506413	0.999979207712554	0.82592169768212	0.999998618295533	-0.0910262854931435	0.9999778722989	-1.18592286649052
chr17:7925646-7926146	0.99998995971885	0.395091478118916	0.999982019647992	-0.108410650230693	0.999979207712554	-0.478885026632308	0.999998618295533	-0.0372635514942768	0.9999778722989	0.0630104211546129
chr17:7927184-7927684	0.99998995971885	-0.122702678236248	0.999982019647992	-0.200505169450277	0.999979207712554	0.117259219756866	0.999998618295533	-0.280436772011464	0.9999778722989	-0.0271520461310098
chr17:7927847-7928347	0.99998995971885	-0.171658300070039	0.999982019647992	0.0391790429545955	0.999979207712554	0.0606003319233389	0.999998618295533	-0.0175011541088832	0.9999778722989	0.0791185967474622
chr17:7929229-7929729	0.99998995971885	-0.249956910150233	0.999982019647992	-0.0920788527210782	0.999979207712554	0.503036720083181	0.999998618295533	-0.0425957566842559	0.9999778722989	-0.0261205628516563
chr17:79298875-79299375	0.99998995971885	-1.67556716359153	0.999982019647992	-0.366967674096941	0.999979207712554	-0.693197681158761	0.999998618295533	0.044907406680625	0.9999778722989	-0.813155428754375
chr17:7931469-7931969	0.99998995971885	-0.129755762610348	0.999982019647992	0.273770683219939	0.999979207712554	-0.0163444541698831	0.999998618295533	0.614673678330738	0.9999778722989	0.328614115322441
chr17:79346266-79346766	0.99998995971885	0.501353580814004	0.999982019647992	0.776872663258574	0.999979207712554	-0.177327695823258	0.999998618295533	0.571206978413198	0.9999778722989	0.582395918329995
chr17:79347266-79347766	0.99998995971885	0.774626905955293	0.999982019647992	-0.0244615763391166	0.999979207712554	0.776830137822121	0.999998618295533	-0.697200661492523	0.9999778722989	-0.209769746920028
chr17:79347873-79348373	0.99998995971885	-0.0885611398929076	0.999982019647992	0.231560112819385	0.999979207712554	0.184838623601425	0.999998618295533	0.290529720915342	0.9999778722989	0.502020555074461
chr17:79353661-79354161	0.99998995971885	0.341141208618787	0.999982019647992	0.752787561564699	0.999979207712554	0.40363174910132	0.999998618295533	0.0223102585084237	0.9999778722989	0.991646766064116
chr17:79354909-79355409	0.99998995971885	0.196041001570539	0.999982019647992	-0.114730924211099	0.999979207712554	-0.0369533616548915	0.999998618295533	0.463791600862474	0.9999778722989	0.154250748684549
chr17:79355523-79356023	0.99998995971885	-0.241458218900442	0.999982019647992	0.455422727314936	0.999979207712554	0.278700342572419	0.999998618295533	0.6142291992508	0.9999778722989	0.24581412528729
chr17:79379155-79379655	0.99998995971885	0.0092630209830396	0.999982019647992	0.367954801408342	0.999979207712554	0.1188773212904	0.999998618295533	0.193635987440295	0.9999778722989	0.606575197264015
chr17:7939545-7940045	0.99998995971885	-0.351954267338226	0.999982019647992	-0.176913245539982	0.999979207712554	-0.454334072793294	0.999998618295533	-0.0507756277863939	0.9999778722989	-0.34477367248479
chr17:79415407-79415907	0.99998995971885	-0.183313589356365	0.999982019647992	-0.440100790306049	0.999979207712554	-0.667604183391948	0.999998618295533	-0.812870011789622	0.9999778722989	-0.184365156009174
chr17:7945407-7945907	0.99998995971885	-0.276381757937628	0.999982019647992	0.212091827394332	0.999979207712554	-0.0044499912401805	0.999998618295533	0.0075117268679468	0.9999778722989	-0.080324728925985
chr17:79518144-79518644	0.99998995971885	0.0648587929309589	0.999982019647992	-0.116320656492394	0.999979207712554	0.41955756930017	0.999998618295533	0.283153892245692	0.9999778722989	0.75558289455035
chr17:79580170-79580670	0.99998995971885	0.142099740155771	0.999982019647992	0.142232189283485	0.999979207712554	-0.0106297697735385	0.999998618295533	0.492560630523314	0.9999778722989	-0.459937038696389
chr17:79583360-79583860	0.99998995971885	-0.335716431262391	0.999982019647992	0.709281410619392	0.999979207712554	-0.538855986993356	0.999998618295533	1.39706075281876	0.9999778722989	0.2288306523687
chr17:79584423-79584923	0.99998995971885	0.800817371313008	0.999982019647992	0.264127464336276	0.999979207712554	0.580131698687101	0.999998618295533	0.895856492645655	0.9999778722989	0.484685092425947
chr17:79615221-79615721	0.99998995971885	-0.219668535468385	0.999982019647992	0.236005669708151	0.999979207712554	0.422245186102447	0.999998618295533	0.255296524392979	0.9999778722989	-0.0074595032111286
chr17:79637761-79638261	0.99998995971885	-0.328243502998487	0.999982019647992	-0.673985846380935	0.999979207712554	-0.0270186796992796	0.999998618295533	0.202472200431188	0.9999778722989	-0.169527340966356
chr17:79661261-79661761	0.99998995971885	1.01506760226771	0.999982019647992	-0.241798202207598	0.999979207712554	-0.2950442674004	0.999998618295533	0.0274350499971181	0.9999778722989	0.372626166381415
chr17:79715495-79715995	0.99998995971885	0.0920114183726813	0.999982019647992	-0.199855913247872	0.999979207712554	-0.165387675593709	0.999998618295533	-0.055895665538001	0.9999778722989	-0.0404279377828469
chr17:79775084-79775584	0.99998995971885	-0.580379449011551	0.999982019647992	-0.474543461880354	0.999979207712554	-0.426247290004677	0.999998618295533	-0.595183945277839	0.9999778722989	-1.16010845969655
chr17:79787140-79787640	0.99998995971885	-0.302316017644174	0.999982019647992	0.230685461049342	0.999979207712554	0.433607083218964	0.999998618295533	0.0891214155781173	0.9999778722989	-0.14657180305868
chr17:79788849-79789349	0.99998995971885	-0.288486345534373	0.999982019647992	-0.202136926791325	0.999979207712554	-0.632798394984188	0.999998618295533	0.455115458406939	0.9999778722989	0.419713376068772
chr17:79816897-79817397	0.99998995971885	-0.0076446711916616	0.999982019647992	-0.342884217012043	0.999979207712554	-0.124780482612572	0.999998618295533	0.497506970113764	0.9999778722989	0.106728862114823
chr17:79818767-79819267	0.99998995971885	-0.14802803201477	0.999982019647992	0.0270231236775974	0.999979207712554	0.803632274644666	0.999998618295533	-0.209275719531385	0.9999778722989	0.137764352105618
chr17:79821010-79821510	0.99998995971885	-0.540511417710264	0.999982019647992	0.0327681567309001	0.999979207712554	0.331230516039714	0.999998618295533	0.153700704100653	0.9999778722989	-0.0971957771479651
chr17:79826619-79827119	0.99998995971885	-0.712844975702052	0.999982019647992	-0.617543980368295	0.999979207712554	-0.0860772000249714	0.999998618295533	0.0399782982190759	0.9999778722989	0.296229460471674
chr17:79840775-79841275	0.99998995971885	0.155233204784775	0.999982019647992	-0.282264472534509	0.999979207712554	0.0030696890950099	0.999998618295533	0.0365978176735669	0.9999778722989	0.140127732120022
chr17:79868156-79868656	0.99998995971885	-0.859999148640442	0.999982019647992	-2.5830459178214	0.999979207712554	-0.435336604828474	0.999998618295533	-1.64048298884091	0.9999778722989	-1.18476818220224
chr17:79893962-79894462	0.99998995971885	0.251768371882287	0.999982019647992	0.0116458383286565	0.999979207712554	-0.568918806523321	0.999998618295533	-0.276977104659368	0.9999778722989	-0.444567427108505
chr17:79894929-79895429	0.99998995971885	-0.0637756214020842	0.999982019647992	-0.31689376659154	0.999979207712554	-0.0751481973110981	0.999998618295533	-0.0876623175163609	0.9999778722989	0.188343120538325
chr17:79895742-79896242	0.99998995971885	-0.240463729017978	0.999982019647992	-0.149133702931011	0.999979207712554	-0.216128440382479	0.999998618295533	0.025461137275376	0.9999778722989	0.178529929220715
chr17:79916981-79917481	0.99998995971885	-0.343693752176716	0.999982019647992	-0.30175674903534	0.999979207712554	-0.383794562659958	0.999998618295533	0.17142522089325	0.9999778722989	-0.119705340527924
chr17:79954551-79955051	0.99998995971885	-0.19035073008253	0.999982019647992	0.727445248868035	0.999979207712554	0.173065352283958	0.999998618295533	0.172154220434615	0.9999778722989	-1.04318387766968
chr17:79963407-79963907	0.99998995971885	-0.113294746975179	0.999982019647992	-1.31063568030846	0.999979207712554	-0.918051614082347	0.999998618295533	0.433097391268472	0.9999778722989	-0.31610293868911
chr17:79964946-79965446	0.99998995971885	-0.39509080278857	0.999982019647992	-0.294380052306009	0.999979207712554	-0.470855864958867	0.999998618295533	-0.412525337231178	0.9999778722989	-0.0948933475094631
chr17:79975322-79975822	0.99998995971885	-0.778978275603788	0.999982019647992	-0.256562469316507	0.999979207712554	1.22945401328743	0.999998618295533	-0.108053321492508	0.9999778722989	-0.0554595627353608
chr17:79976048-79976548	0.99998995971885	-0.180978807167326	0.999982019647992	-0.302908548018308	0.999979207712554	-0.152192093055195	0.999998618295533	-0.142416935192709	0.9999778722989	0.0255776638482052
chr17:79981285-79981785	0.99998995971885	-0.292996407611901	0.999982019647992	-0.451477719988156	0.999979207712554	0.388976360829952	0.999998618295533	-0.300728867583961	0.9999778722989	-0.458741773504708
chr17:79981941-79982441	0.99998995971885	-0.0560877033450738	0.999982019647992	-0.431499881708062	0.999979207712554	0.337786150713625	0.999998618295533	-0.0288358747404093	0.9999778722989	0.210402656627847
chr17:79982510-79983010	0.99998995971885	-0.28729747586385	0.999982019647992	-0.347675713589892	0.999979207712554	0.442259119267778	0.999998618295533	0.243818180478186	0.9999778722989	-0.132610514367373
chr17:80004752-80005252	0.99998995971885	-0.281940991344159	0.999982019647992	-0.173973512811839	0.999979207712554	-0.161720787906289	0.999998618295533	-0.159339501314012	0.9999778722989	-0.729869028972963
chr17:80017284-80017784	0.99998995971885	-0.541320786913888	0.999982019647992	-0.260896337791001	0.999979207712554	-0.279548652783515	0.999998618295533	0.412318025273427	0.9999778722989	0.436101377280937
chr17:80019140-80019640	0.99998995971885	0.413014836028933	0.999982019647992	0.30380285321802	0.999979207712554	-0.310788100473619	0.999998618295533	-1.42662888708006	0.9999778722989	-0.437791806868696
chr17:80048118-80048618	0.99998995971885	-0.114877101860958	0.999982019647992	0.940048151622841	0.999979207712554	0.558486212653686	0.999998618295533	0.0414799229110497	0.9999778722989	0.392079910091085
chr17:80061105-80061605	0.99998995971885	0.120724133343185	0.999982019647992	-0.0811274176499703	0.999979207712554	0.314451957911603	0.999998618295533	5.36613133716636e-05	0.9999778722989	-0.1456804964092
chr17:80062063-80062563	0.99998995971885	-0.44503958695057	0.999982019647992	-0.186439443141805	0.999979207712554	0.166540186257968	0.999998618295533	-0.11049196187478	0.9999778722989	0.292779365391029
chr17:80067209-80067709	0.99998995971885	-0.641417231264433	0.999982019647992	-0.972033669408155	0.999979207712554	-0.677486130318937	0.999998618295533	-0.508320733058577	0.9999778722989	0.137923824035564
chr17:80095958-80096458	0.99998995971885	-0.126755345892925	0.999982019647992	0.101911130774785	0.999979207712554	0.0072786372890666	0.999998618295533	0.861385111923297	0.9999778722989	0.348460966017148
chr17:80102671-80103171	0.99998995971885	-0.215340075924428	0.999982019647992	-0.210398478913279	0.999979207712554	-0.0974091359265596	0.999998618295533	-0.309939286750047	0.9999778722989	0.290014514029006
chr17:80112563-80113063	0.99998995971885	0.101468490952576	0.999982019647992	-0.0597098528293394	0.999979207712554	-0.379038519733674	0.999998618295533	-0.0688472759592752	0.9999778722989	-0.746722300220835
chr17:80127178-80127678	0.99998995971885	-0.0532553412180302	0.999982019647992	0.204177948711903	0.999979207712554	-1.25928032617718	0.999998618295533	-0.167870105028534	0.9999778722989	0.619031269352843
chr17:80130635-80131135	0.99998995971885	-0.507481177311479	0.999982019647992	-0.268429611721167	0.999979207712554	-0.792104420240944	0.999998618295533	-0.951273983944673	0.9999778722989	-0.385266940306858
chr17:80132462-80132962	0.99998995971885	-0.186386599753675	0.999982019647992	-0.550271459455996	0.999979207712554	0.0403192500091652	0.999998618295533	-0.681113006667927	0.9999778722989	-0.394877011088776
chr17:80134110-80134610	0.99998995971885	0.745601554577997	0.999982019647992	0.178878562403759	0.999979207712554	0.50737179558974	0.999998618295533	0.220582681564269	0.9999778722989	-0.196985285136878
chr17:80138678-80139178	0.99998995971885	-0.488442131211204	0.999982019647992	-0.54678973905391	0.999979207712554	0.0773856143399746	0.999998618295533	-0.0811389564908256	0.9999778722989	-0.0328595986819621
chr17:80139734-80140234	0.99998995971885	0.375737111569166	0.999982019647992	0.476131999325513	0.999979207712554	-0.2975058766867	0.999998618295533	0.300912824412249	0.9999778722989	0.181666542059416
chr17:80145717-80146217	0.99998995971885	-0.66408916592437	0.999982019647992	-0.083093394968913	0.999979207712554	-0.314598197028416	0.999998618295533	0.0314690724490568	0.9999778722989	0.0279486001170785
chr17:80158718-80159218	0.99998995971885	1.0708535765678	0.999982019647992	0.312721918228651	0.999979207712554	-0.284836038222814	0.999998618295533	0.484614365095301	0.9999778722989	0.0194422245427205
chr17:80169704-80170204	0.99998995971885	0.0438402059276689	0.999982019647992	-0.1637444376079	0.999979207712554	-0.0068171230886873	0.999998618295533	-0.27462420766662	0.9999778722989	-0.220838334924601
chr17:80174300-80174800	0.99998995971885	0.188122526413084	0.999982019647992	-0.174382558004031	0.999979207712554	-0.115146584164292	0.999998618295533	0.0043122429166145	0.9999778722989	-0.0430366954510686
chr17:80175394-80175894	0.99998995971885	0.0629481438830597	0.999982019647992	-0.113847933377424	0.999979207712554	-0.0663613105323853	0.999998618295533	0.464799288660425	0.9999778722989	0.0415806832981418
chr17:80176072-80176572	0.99998995971885	-0.342639523888172	0.999982019647992	-0.78117538532621	0.999979207712554	0.725746427434049	0.999998618295533	1.102933681121	0.9999778722989	-0.473599758721347
chr17:80180001-80180501	0.99998995971885	0.331815547707023	0.999982019647992	-0.0877175719127178	0.999979207712554	-0.701060986984955	0.999998618295533	0.146960926234001	0.9999778722989	0.136740391629443
chr17:80193037-80193537	0.99998995971885	0.360492165308399	0.999982019647992	-0.23814753551173	0.999979207712554	1.25419116507381	0.999998618295533	0.544925747617643	0.9999778722989	-0.0636631174272747
chr17:80199101-80199601	0.99998995971885	-0.0999626960115732	0.999982019647992	0.29080685862882	0.999979207712554	0.539702918971235	0.999998618295533	0.277361840054504	0.9999778722989	-0.431553920505359
chr17:80206171-80206671	0.99998995971885	0.261050571817622	0.999982019647992	0.0924385170122086	0.999979207712554	0.0194006227881744	0.999998618295533	0.0492879611249588	0.9999778722989	-0.300258921585468
chr17:80207024-80207524	0.99998995971885	-0.207980193982698	0.999982019647992	-0.0744684701289619	0.999979207712554	-0.205497899182262	0.999998618295533	0.121399112676075	0.9999778722989	0.265448460540223
chr17:80222126-80222626	0.99998995971885	0.117898381543242	0.999982019647992	-0.244448230182169	0.999979207712554	-0.122596035367502	0.999998618295533	-0.0549156331900301	0.9999778722989	0.173484468876245
chr17:80224137-80224637	0.99998995971885	0.268392665230934	0.999982019647992	-0.162062563396674	0.999979207712554	-0.200290312772273	0.999998618295533	-0.039929693250855	0.9999778722989	0.067090541654992
chr17:80287984-80288484	0.99998995971885	0.365970685323069	0.999982019647992	-0.403417134889195	0.999979207712554	-0.389326676080848	0.999998618295533	-0.319177562976367	0.9999778722989	-0.215916885153001
chr17:80288691-80289191	0.99998995971885	-0.282962802521411	0.999982019647992	0.27614839932188	0.999979207712554	0.0526080728384666	0.999998618295533	0.115287537998104	0.9999778722989	-0.167996594121306
chr17:80290022-80290522	0.99998995971885	0.10277285078069	0.999982019647992	0.213066693994806	0.999979207712554	0.141531981749535	0.999998618295533	0.164478136475641	0.9999778722989	0.183365037502184
chr17:80291062-80291562	0.99998995971885	0.153370876256745	0.999982019647992	-0.18768717097797	0.999979207712554	-0.172862557403665	0.999998618295533	0.101420654355473	0.9999778722989	0.107477672411762
chr17:80299088-80299588	0.99998995971885	0.0936747686805262	0.999982019647992	-0.516249213214351	0.999979207712554	-0.0112046678549627	0.999998618295533	-0.42731945412351	0.9999778722989	-0.531824218391906
chr17:80323362-80323862	0.99998995971885	0.11900544384597	0.999982019647992	0.269354521200737	0.999979207712554	0.19156786897766	0.999998618295533	0.0987306413199583	0.9999778722989	0.125479185998368
chr17:80332314-80332814	0.99998995971885	-0.564169356112596	0.999982019647992	0.268696191534858	0.999979207712554	-0.0762158989108336	0.999998618295533	0.182884539665055	0.9999778722989	0.0602683658514085
chr17:80345206-80345706	0.99998995971885	-0.0872860432914152	0.999982019647992	0.0532583734234831	0.999979207712554	-0.414208641578075	0.999998618295533	-1.14268549938779	0.9999778722989	-1.13042145342032
chr17:80349762-80350262	0.99998995971885	-0.34901856076159	0.999982019647992	0.0863391307252598	0.999979207712554	-0.131875410123221	0.999998618295533	-0.0524006917792309	0.9999778722989	0.560475936270045
chr17:80373386-80373886	0.99998995971885	-0.481042633041385	0.999982019647992	-0.0030122190909782	0.999979207712554	-0.236679788514727	0.999998618295533	0.130820008651391	0.9999778722989	0.152523025118998
chr17:80391630-80392130	0.99998995971885	-0.0102786472019443	0.999982019647992	0.0805739342378223	0.999979207712554	0.0023684211620714	0.999998618295533	0.0544450799999943	0.9999778722989	0.0899006928147235
chr17:80411123-80411623	0.99998995971885	-0.211022871706862	0.999982019647992	0.12374894938213	0.999979207712554	-0.492906859101776	0.999998618295533	-0.0895110222097758	0.9999778722989	-0.125657953343002
chr17:80418758-80419258	0.99998995971885	-0.485448400887912	0.999982019647992	-0.10314562059247	0.999979207712554	-0.646019828391611	0.999998618295533	-0.45618961834049	0.9999778722989	-1.00743116321005
chr17:80426011-80426511	0.99998995971885	-0.233840908438132	0.999982019647992	-0.283752847911683	0.999979207712554	-0.478677039186	0.999998618295533	-0.568221562479581	0.9999778722989	-0.477577645663984
chr17:80441684-80442184	0.99998995971885	0.774263805594489	0.999982019647992	0.597599881530403	0.999979207712554	0.652683809205938	0.999998618295533	0.330783524458189	0.9999778722989	0.192206254878059
chr17:80455545-80456045	0.99998995971885	0.173106094910256	0.999982019647992	-0.150936743710168	0.999979207712554	0.0923037396003538	0.999998618295533	-0.0594110889853619	0.9999778722989	-0.10508457741105
chr17:80468513-80469013	0.99998995971885	0.674421704655455	0.999982019647992	-0.345031953420173	0.999979207712554	0.135108132755675	0.999998618295533	0.630807696815798	0.9999778722989	-0.0957434467040295
chr17:80479086-80479586	0.99998995971885	0.109390942299741	0.999982019647992	0.0574087120523371	0.999979207712554	0.579556886632946	0.999998618295533	-0.247113576541085	0.9999778722989	-0.0827758354578861
chr17:80480286-80480786	0.99998995971885	0.285690899472481	0.999982019647992	0.0568054366235545	0.999979207712554	-0.183675305576624	0.999998618295533	-0.0456206180149368	0.9999778722989	0.346243246037567
chr17:80482855-80483355	0.99998995971885	-0.150270725539607	0.999982019647992	-0.10587662269979	0.999979207712554	-0.316430558640251	0.999998618295533	0.0214337405275842	0.9999778722989	0.134168078536022
chr17:80500980-80501480	0.99998995971885	-0.270025392555466	0.999982019647992	-0.0195713198221433	0.999979207712554	0.481024207847811	0.999998618295533	0.0733426550742541	0.9999778722989	0.346292047622493
chr17:80501666-80502166	0.99998995971885	-0.179069712336105	0.999982019647992	-0.370701516459131	0.999979207712554	0.0664077843901476	0.999998618295533	-0.0906160771184745	0.9999778722989	-0.116188244804584
chr17:80521488-80521988	0.99998995971885	-0.0937869744818336	0.999982019647992	0.0315644072470278	0.999979207712554	-0.0115973475484375	0.999998618295533	0.112741351119841	0.9999778722989	-0.0657864127566628
chr17:80522059-80522559	0.99998995971885	0.162140714660363	0.999982019647992	-0.286409422931703	0.999979207712554	0.0489293795915349	0.999998618295533	0.0986185198940469	0.9999778722989	0.0735147951862068
chr17:80522896-80523396	0.99998995971885	-0.214555318304582	0.999982019647992	-0.039985373610018	0.999979207712554	0.556201305802281	0.999998618295533	-0.0930470776277006	0.9999778722989	-1.40987600782952
chr17:80553580-80554080	0.99998995971885	0.0995002551247965	0.999982019647992	-0.289159393889571	0.999979207712554	0.557898164866244	0.999998618295533	-0.169797534752762	0.9999778722989	0.32094237439842
chr17:80555850-80556350	0.99998995971885	0.0349380771155372	0.999982019647992	-0.466618831158407	0.999979207712554	0.154501541050121	0.999998618295533	-0.207244660251356	0.9999778722989	-0.63255030303082
chr17:80559006-80559506	0.99998995971885	0.288799704445598	0.999982019647992	-0.32785695171423	0.999979207712554	0.430006188831186	0.999998618295533	-0.0392394437665305	0.9999778722989	-0.788395444295945
chr17:80559634-80560134	0.99998995971885	0.647884833634056	0.999982019647992	-0.75053619458584	0.999979207712554	-0.444770341809941	0.999998618295533	0.318848253709866	0.9999778722989	0.636956063916276
chr17:80560717-80561217	0.99998995971885	-0.197845582702753	0.999982019647992	0.0602074570668134	0.999979207712554	-0.204308088926381	0.999998618295533	-0.12749343053099	0.9999778722989	0.0932562955087967
chr17:80563558-80564058	0.99998995971885	-0.182489350499136	0.999982019647992	-0.140072788226007	0.999979207712554	-0.0976367494173731	0.999998618295533	-0.227171676090958	0.9999778722989	-0.0427166729040018
chr17:80564532-80565032	0.99998995971885	-0.27374129918294	0.999982019647992	0.126924385954738	0.999979207712554	-0.285364627093779	0.999998618295533	-0.176949788316274	0.9999778722989	0.424663121620304
chr17:80568421-80568921	0.99998995971885	-0.706608361263508	0.999982019647992	-0.500464948270642	0.999979207712554	-0.906693690525813	0.999998618295533	-0.513155417735251	0.9999778722989	0.0413800826654629
chr17:80569224-80569724	0.99998995971885	-0.499979347725899	0.999982019647992	0.123834297416088	0.999979207712554	0.13779738525454	0.999998618295533	0.49981566466689	0.9999778722989	-0.500679425937726
chr17:80570379-80570879	0.99998995971885	-0.195073985128984	0.999982019647992	-0.459816441252233	0.999979207712554	-0.699984618107108	0.999998618295533	-0.635785066241351	0.9999778722989	1.03741114147308
chr17:80571102-80571602	0.99998995971885	0.813143026511906	0.999982019647992	0.966508859014979	0.999979207712554	-0.0007794185301508	0.999998618295533	-0.316382106585316	0.9999778722989	0.0850670975137319
chr17:80577145-80577645	0.99998995971885	-0.552404264574168	0.999982019647992	-0.575272720423047	0.999979207712554	-0.261312858697637	0.999998618295533	-0.677522322120205	0.9999778722989	-0.0622758842391327
chr17:80603566-80604066	0.99998995971885	-0.45527397189132	0.999982019647992	0.194508641162082	0.999979207712554	0.047611620322349	0.999998618295533	-0.979846299330815	0.9999778722989	-0.888017575297283
chr17:80620877-80621377	0.99998995971885	-0.195152389990693	0.999982019647992	-0.137699787490706	0.999979207712554	-0.144597400208682	0.999998618295533	0.013772963629044	0.9999778722989	0.111339249471354
chr17:80632325-80632825	0.99998995971885	-0.780823310366738	0.999982019647992	-0.58020428867504	0.999979207712554	-0.974903353296474	0.999998618295533	-0.539707924560728	0.9999778722989	-0.331789792289078
chr17:80683789-80684289	0.99998995971885	-0.362413886540817	0.999982019647992	-0.532346285950205	0.999979207712554	0.427756817830521	0.999998618295533	0.258756089295716	0.9999778722989	-0.812020121638754
chr17:80718169-80718669	0.99998995971885	-0.128525289980269	0.999982019647992	0.33392650135688	0.999979207712554	-0.0806943755548789	0.999998618295533	-0.548393750020955	0.9999778722989	-0.222018466479285
chr17:80727920-80728420	0.99998995971885	-0.385973868805281	0.999982019647992	0.252170998391389	0.999979207712554	0.203740541099448	0.999998618295533	0.215400374168441	0.9999778722989	0.39440715150728
chr17:80728461-80728961	0.99998995971885	0.903802203680812	0.999982019647992	0.221885927867029	0.999979207712554	0.0288909279767107	0.999998618295533	-0.256170048769237	0.9999778722989	0.782874702293182
chr17:80762328-80762828	0.99998995971885	-0.0441258432746137	0.999982019647992	0.02757986676483	0.999979207712554	-0.0049058830419125	0.999998618295533	0.183198951532063	0.9999778722989	0.284154744989873
chr17:80763402-80763902	0.99998995971885	0.858537552097018	0.999982019647992	-0.616257737636781	0.999979207712554	0.688717255445452	0.999998618295533	-0.213467205046934	0.9999778722989	0.367843664564656
chr17:80767825-80768325	0.99998995971885	-0.317897488418291	0.999982019647992	-0.196801557821581	0.999979207712554	-0.0963744674467889	0.999998618295533	0.0089663353211044	0.9999778722989	-0.406317870880963
chr17:80772787-80773287	0.99998995971885	-0.314180381008404	0.999982019647992	-0.183696567816414	0.999979207712554	-0.440701352367672	0.999998618295533	0.053204772890421	0.9999778722989	-0.202377302790113
chr17:80778768-80779268	0.99998995971885	0.306330814218243	0.999982019647992	0.322581156595172	0.999979207712554	0.618285344440984	0.999998618295533	1.17098940616892	0.9999778722989	-0.0176103038478046
chr17:80801272-80801772	0.99998995971885	-0.300642197094045	0.999982019647992	0.056427188222541	0.999979207712554	-0.710838289633569	0.999998618295533	0.0329248304679553	0.9999778722989	-0.492282455972262
chr17:80834071-80834571	0.99998995971885	-0.369095895215496	0.999982019647992	-0.425500235415741	0.999979207712554	-0.404045504150645	0.999998618295533	0.443539687663161	0.9999778722989	-1.31268601560533
chr17:80933605-80934105	0.99998995971885	-0.412061170651972	0.999982019647992	-0.0251901362974905	0.999979207712554	0.120715436324182	0.999998618295533	0.328203693195741	0.9999778722989	0.313878331051173
chr17:81015752-81016252	0.99998995971885	-0.218098271235555	0.999982019647992	-0.734500914070281	0.999979207712554	-0.0110953285206353	0.999998618295533	-0.290347789596766	0.9999778722989	-0.444243858854981
chr17:81043038-81043538	0.99998995971885	0.251785253562804	0.999982019647992	0.640651743139407	0.999979207712554	-0.642683484931268	0.999998618295533	0.535445231302235	0.9999778722989	-0.91070204085188
chr17:81045463-81045963	0.99998995971885	-0.121843484342531	0.999982019647992	-0.413990502912582	0.999979207712554	-0.349485528028812	0.999998618295533	-0.385947221357145	0.9999778722989	-0.0699930856460366
chr17:81064782-81065282	0.99998995971885	-0.0593901458716828	0.999982019647992	-0.173558325313557	0.999979207712554	-0.0620596671717093	0.999998618295533	0.087991450668914	0.9999778722989	0.177656773433093
chr17:8116295-8116795	0.99998995971885	-0.276311076279997	0.999982019647992	-0.93352389987247	0.999979207712554	-0.211056351297569	0.999998618295533	0.161780929329255	0.9999778722989	0.153267860906228
chr17:8144080-8144580	0.99998995971885	-0.0988303552960271	0.999982019647992	0.403373150307687	0.999979207712554	1.35741014530078	0.999998618295533	0.568086135707834	0.9999778722989	0.947509181765007
chr17:8147673-8148173	0.99998995971885	-0.269958201779302	0.999982019647992	-0.0917646608000654	0.999979207712554	-0.777970124406126	0.999998618295533	0.0261838384614092	0.9999778722989	-0.0691899370163538
chr17:8160925-8161425	0.99998995971885	0.206310472275713	0.999982019647992	-1.09826468121229	0.999979207712554	0.609051723330283	0.999998618295533	-0.793588249707368	0.9999778722989	1.2640893250384
chr17:8165516-8166016	0.99998995971885	0.0578568277452254	0.999982019647992	0.700090324528459	0.999979207712554	-0.867138608979263	0.999998618295533	0.559840120520575	0.9999778722989	-0.611939354746382
chr17:8170257-8170757	0.99998995971885	-0.0064111983362016	0.999982019647992	0.474060280068304	0.999979207712554	0.268854943079445	0.999998618295533	0.611751976021375	0.9999778722989	-0.008190231949442
chr17:8171021-8171521	0.99998995971885	0.592166679834111	0.999982019647992	-0.227514989548905	0.999979207712554	0.358310614588164	0.999998618295533	-0.358151686824343	0.9999778722989	-0.921022370660016
chr17:8197593-8198093	0.99998995971885	0.105591725911992	0.999982019647992	-0.461293618538875	0.999979207712554	-0.567153295244254	0.999998618295533	-0.240688813195793	0.9999778722989	-2.60144815655939
chr17:8264606-8265106	0.99998995971885	0.0174407293177242	0.999982019647992	-0.190275338806692	0.999979207712554	-0.142748227889578	0.999998618295533	-0.138492247621937	0.9999778722989	-0.0501918095657145
chr17:8282924-8283424	0.99998995971885	-0.0381954875481383	0.999982019647992	-0.162427646989255	0.999979207712554	0.197422394227208	0.999998618295533	0.144189238056397	0.9999778722989	0.0263049255767964
chr17:8283805-8284305	0.99998995971885	0.120099264276516	0.999982019647992	0.24666538389854	0.999979207712554	0.0263656269801018	0.999998618295533	-0.0246356646860883	0.9999778722989	-0.125063231051702
chr17:83025245-83025745	0.99998995971885	-0.0558036236982506	0.999982019647992	-0.270383649029772	0.999979207712554	-0.469499396653054	0.999998618295533	-0.0226290680354256	0.9999778722989	0.627123788464267
chr17:8305801-8306301	0.99998995971885	0.143672946546927	0.999982019647992	-0.20713516042718	0.999979207712554	0.140320960892026	0.999998618295533	0.410023938199392	0.9999778722989	-0.0936890715031946
chr17:8310929-8311429	0.99998995971885	-0.0235147081505893	0.999982019647992	0.132160715833977	0.999979207712554	0.121724069104395	0.999998618295533	0.324000077763331	0.9999778722989	0.234636635039744
chr17:8316174-8316674	0.99998995971885	-0.370987151714905	0.999982019647992	0.0501312144418767	0.999979207712554	-0.500287614008918	0.999998618295533	-0.335754200764558	0.9999778722989	-0.46669767760859
chr17:83214525-83215025	0.99998995971885	-0.103472063339607	0.999982019647992	-0.756100443235136	0.999979207712554	0.0713102828949459	0.999998618295533	-0.468361449122498	0.9999778722989	-0.724611033284369
chr17:83252994-83253494	0.99998995971885	-0.0893750309423362	0.999982019647992	0.076307368873933	0.999979207712554	0.285944484893738	0.999998618295533	-0.0015173886373669	0.9999778722989	0.26012202701858
chr17:83267348-83267848	0.99998995971885	-0.126032681728798	0.999982019647992	-0.0625474561906834	0.999979207712554	-0.207304568645333	0.999998618295533	0.005771710842944	0.9999778722989	-0.0419748074002868
chr17:83271507-83272007	0.99998995971885	0.121355299496447	0.999982019647992	-0.340476488710605	0.999979207712554	-0.604368122861705	0.999998618295533	-0.302962600616544	0.9999778722989	0.398613142407866
chr17:83272559-83273059	0.99998995971885	-0.401698430654786	0.999982019647992	0.0757964395250096	0.999979207712554	0.228759171700697	0.999998618295533	-0.173619236003164	0.9999778722989	0.249738245413419
chr17:83275781-83276281	0.99998995971885	0.357200508133221	0.999982019647992	0.579995262714395	0.999979207712554	0.0308913718184971	0.999998618295533	0.615979888407252	0.9999778722989	0.165241515470437
chr17:83276399-83276899	0.99998995971885	0.217404550080278	0.999982019647992	0.38567603331001	0.999979207712554	0.243392207073059	0.999998618295533	0.262070523752949	0.9999778722989	0.0542721864943427
chr17:83277213-83277713	0.99998995971885	-0.197781864126457	0.999982019647992	0.270361718932058	0.999979207712554	-0.0377799770171046	0.999998618295533	-0.014231863907932	0.9999778722989	0.223087631255192
chr17:83278602-83279102	0.99998995971885	0.383179199480192	0.999982019647992	0.0939323313619579	0.999979207712554	0.378872749280675	0.999998618295533	-0.324781008639476	0.9999778722989	-0.104327112806455
chr17:83301416-83301916	0.99998995971885	0.543092306936959	0.999982019647992	0.50840578916593	0.999979207712554	0.622966097928248	0.999998618295533	0.534124189406518	0.9999778722989	-0.274196744754412
chr17:83306930-83307430	0.99998995971885	0.1909686658242	0.999982019647992	0.409448726779675	0.999979207712554	0.483712827496783	0.999998618295533	1.28737027803035	0.9999778722989	0.390447190307013
chr17:83312414-83312914	0.99998995971885	0.461282879375867	0.999982019647992	0.476420497561719	0.999979207712554	0.697760926440308	0.999998618295533	0.648838445965352	0.9999778722989	0.0642961247452257
chr17:83315387-83315887	0.99998995971885	0.420318823697254	0.999982019647992	-0.482532346065864	0.999979207712554	-0.14037128670743	0.999998618295533	0.112479989314289	0.9999778722989	0.300696654362305
chr17:83335036-83335536	0.99998995971885	-0.157259339263607	0.999982019647992	0.0052777290091638	0.999979207712554	0.241001642298326	0.999998618295533	0.0357792330393806	0.9999778722989	-0.736712395222359
chr17:83350548-83351048	0.99998995971885	-0.0359495904496018	0.999982019647992	0.0543376120031998	0.999979207712554	0.248370829730466	0.999998618295533	-0.099081578597898	0.9999778722989	-0.123392541706847
chr17:83351574-83352074	0.99998995971885	0.099935127980288	0.999982019647992	0.0011051323668894	0.999979207712554	-0.669024302201217	0.999998618295533	-0.0762503027287903	0.9999778722989	0.455892017923129
chr17:83352972-83353472	0.99998995971885	-0.883451740133797	0.999982019647992	0.060497070370532	0.999979207712554	-0.895612073612401	0.999998618295533	0.384834503337522	0.9999778722989	0.353358992090852
chr17:83353781-83354281	0.99998995971885	-0.0221306362930896	0.999982019647992	-0.0898949925367415	0.999979207712554	-0.106002341135339	0.999998618295533	-0.434960583300575	0.9999778722989	-0.891172510811493
chr17:83365062-83365562	0.99998995971885	-0.951229970783304	0.999982019647992	-0.284911329225117	0.999979207712554	-1.26241713320377	0.999998618295533	-0.732406038974349	0.9999778722989	-0.251969315522022
chr17:83365849-83366349	0.99998995971885	0.546512487940291	0.999982019647992	-0.362011312591612	0.999979207712554	0.0593789617637706	0.999998618295533	-0.144461790748761	0.9999778722989	-0.681756788952328
chr17:83367351-83367851	0.99998995971885	-0.189839312767369	0.999982019647992	-0.22328987592353	0.999979207712554	-0.535806031877086	0.999998618295533	0.0952433850367416	0.9999778722989	-0.274678061764358
chr17:83396789-83397289	0.99998995971885	-0.497537600720436	0.999982019647992	-0.391276538972832	0.999979207712554	-0.697230308824158	0.999998618295533	-0.590246061777838	0.9999778722989	-0.314970321228197
chr17:83397667-83398167	0.99998995971885	-0.0554440904001113	0.999982019647992	-0.103111265463718	0.999979207712554	0.403557750660255	0.999998618295533	0.0764269176333797	0.9999778722989	-0.0195064105530691
chr17:8340409-8340909	0.99998995971885	-0.458693699377396	0.999982019647992	-0.0667023914215096	0.999979207712554	-0.772835878881106	0.999998618295533	-0.46458476674013	0.9999778722989	-0.467868726168402
chr17:8342674-8343174	0.99998995971885	-0.1311402348773	0.999982019647992	-0.182892498170849	0.999979207712554	-0.836927784095974	0.999998618295533	0.0669450398778025	0.9999778722989	-0.247868205596527
chr17:83453540-83454040	0.99998995971885	-0.467843470330188	0.999982019647992	-0.512799142035356	0.999979207712554	0.248546543729478	0.999998618295533	-0.737251482935133	0.9999778722989	-1.02291378839031
chr17:83457280-83457780	0.99998995971885	0.104574933436742	0.999982019647992	0.0538090271228464	0.999979207712554	0.370116510401178	0.999998618295533	-0.0668678472549371	0.9999778722989	-0.236903704297369
chr17:83512433-83512933	0.99998995971885	-0.520047600524315	0.999982019647992	-0.428684378774771	0.999979207712554	-0.0281364303107863	0.999998618295533	-1.08302532106537	0.9999778722989	-0.61219217746633
chr17:83514103-83514603	0.99998995971885	0.0761038655162348	0.999982019647992	-0.421636875532979	0.999979207712554	-0.390413443271384	0.999998618295533	0.0176376537262931	0.9999778722989	-0.122132238526911
chr17:83525509-83526009	0.99998995971885	-0.0022509204934078	0.999982019647992	-0.41177947350255	0.999979207712554	0.0319540048550276	0.999998618295533	-0.223860450701851	0.9999778722989	-0.135907637816199
chr17:83527123-83527623	0.99998995971885	0.190753694612111	0.999982019647992	0.213185785044788	0.999979207712554	-0.258853629468856	0.999998618295533	0.0894549956974686	0.9999778722989	-0.709680710000904
chr17:83545207-83545707	0.99998995971885	-0.150614960145742	0.999982019647992	-0.556913538827937	0.999979207712554	-0.650324080805717	0.999998618295533	-0.556465650406397	0.9999778722989	0.0021330880759511
chr17:83545952-83546452	0.99998995971885	0.0785435850564826	0.999982019647992	-0.196339641772336	0.999979207712554	-0.414073717834905	0.999998618295533	-0.394759064981546	0.9999778722989	-0.133857357576028
chr17:83548441-83548941	0.99998995971885	-0.336973443414676	0.999982019647992	0.488025290224154	0.999979207712554	0.15073720426228	0.999998618295533	-0.37612364697929	0.9999778722989	-0.237081974578808
chr17:83559055-83559555	0.99998995971885	-0.786500392806136	0.999982019647992	-0.412533204509691	0.999979207712554	-0.452877524014509	0.999998618295533	-0.107672149763209	0.9999778722989	-0.0901127313660556
chr17:83563534-83564034	0.99998995971885	-0.192215717598154	0.999982019647992	0.440482206068203	0.999979207712554	0.24177299864283	0.999998618295533	0.193269970610425	0.9999778722989	-0.835539214264141
chr17:83565911-83566411	0.99998995971885	-0.536397349836157	0.999982019647992	-0.576020452323337	0.999979207712554	0.302941096139101	0.999998618295533	-0.227288769221054	0.9999778722989	-0.462205121499991
chr17:83631096-83631596	0.99998995971885	0.313473701756998	0.999982019647992	0.101493085935873	0.999979207712554	-0.208986562470884	0.999998618295533	-0.406288666848987	0.9999778722989	0.138387334265504
chr17:83631990-83632490	0.99998995971885	0.210307423870476	0.999982019647992	0.45871124273863	0.999979207712554	0.0070234666414064	0.999998618295533	-0.503969090999806	0.9999778722989	0.175302830995548
chr17:83632798-83633298	0.99998995971885	0.231381430897885	0.999982019647992	0.250763314364935	0.999979207712554	0.160381418171143	0.999998618295533	-0.214443421264244	0.9999778722989	-0.0888704389609924
chr17:83645139-83645639	0.99998995971885	-0.0416578236609246	0.999982019647992	0.164934824498216	0.999979207712554	0.0637162404629707	0.999998618295533	0.153990585735311	0.9999778722989	0.01954812216957
chr17:83646729-83647229	0.99998995971885	-0.43703399827183	0.999982019647992	-0.0924612870579244	0.999979207712554	-0.204875167075255	0.999998618295533	-0.259221473696416	0.9999778722989	-0.0922614678624454
chr17:83649961-83650461	0.99998995971885	-0.673453815674743	0.999982019647992	-0.013321520250306	0.999979207712554	-0.439107111173147	0.999998618295533	-0.762041105636765	0.9999778722989	-1.31077437196189
chr17:83654839-83655339	0.99998995971885	0.0717680006116456	0.999982019647992	0.34099242871252	0.999979207712554	0.0718169194384527	0.999998618295533	0.12675293023342	0.9999778722989	0.0289092695113713
chr17:83666494-83666994	0.99998995971885	-0.723950380313714	0.999982019647992	0.315606228735378	0.999979207712554	0.691829448200611	0.999998618295533	0.57003481983724	0.9999778722989	0.212653941631624
chr17:83694661-83695161	0.99998995971885	-0.649682580125508	0.999982019647992	0.565309970667018	0.999979207712554	0.964121735760881	0.999998618295533	0.622262982056664	0.9999778722989	2.02442124935354
chr17:83695733-83696233	0.99998995971885	1.12965655581854	0.999982019647992	0.943722902229061	0.999979207712554	1.14379966970991	0.999998618295533	0.719297290752059	0.9999778722989	-0.012033565902052
chr17:83705509-83706009	0.99998995971885	0.379855895988683	0.999982019647992	0.35931912837657	0.999979207712554	0.353366190159541	0.999998618295533	0.374081285711399	0.9999778722989	0.446868101567054
chr17:83707725-83708225	0.99998995971885	0.575949738728676	0.999982019647992	-0.201979550067523	0.999979207712554	0.0055060963505941	0.999998618295533	0.503113452058295	0.9999778722989	0.0429913400480755
chr17:8371747-8372247	0.99998995971885	-0.308527103138768	0.999982019647992	-0.288136070475331	0.999979207712554	-0.264105962000431	0.999998618295533	0.080291310523693	0.9999778722989	-0.307235667313449
chr17:83720328-83720828	0.99998995971885	0.245790199160606	0.999982019647992	0.211590440931554	0.999979207712554	0.753728088729814	0.999998618295533	0.466304944311162	0.9999778722989	0.0772459585378459
chr17:83721137-83721637	0.99998995971885	0.36890644060538	0.999982019647992	-0.525491550484023	0.999979207712554	0.375048411358537	0.999998618295533	-0.153968751965457	0.9999778722989	-0.935591102801562
chr17:8372681-8373181	0.99998995971885	-0.691583385379179	0.999982019647992	0.0984854779976324	0.999979207712554	-0.133786466561113	0.999998618295533	0.761926002924338	0.9999778722989	0.0589028239367061
chr17:83730087-83730587	0.99998995971885	0.918817701391839	0.999982019647992	0.41027227091994	0.999979207712554	0.430985908151342	0.999998618295533	1.25023242449976	0.9999778722989	0.920561150411168
chr17:83732083-83732583	0.99998995971885	0.33463473200819	0.999982019647992	0.306601125920502	0.999979207712554	-0.12671086914242	0.999998618295533	0.182763993007177	0.9999778722989	0.326366324304633
chr17:83732767-83733267	0.99998995971885	-0.0004129804655002	0.999982019647992	-0.632561839319032	0.999979207712554	0.184595748977231	0.999998618295533	0.17179749961791	0.9999778722989	0.621520505840766
chr17:83768279-83768779	0.99998995971885	-0.0148789485343745	0.999982019647992	0.0286931848916231	0.999979207712554	0.580148025265249	0.999998618295533	-0.324841475818668	0.9999778722989	-0.114313552171618
chr17:83770626-83771126	0.99998995971885	0.0725704506888852	0.999982019647992	0.326696216884579	0.999979207712554	-0.0275995080454027	0.999998618295533	-0.0987772572408507	0.9999778722989	-0.24704025027183
chr17:83772784-83773284	0.99998995971885	0.178685521023568	0.999982019647992	0.0061232362686291	0.999979207712554	-0.113430507513016	0.999998618295533	0.0225122483244091	0.9999778722989	0.0245822789435557
chr17:83774123-83774623	0.99998995971885	0.616971697400687	0.999982019647992	0.613648328724462	0.999979207712554	0.479503047936443	0.999998618295533	0.358508640239925	0.9999778722989	0.719448254469961
chr17:83775322-83775822	0.99998995971885	-0.337033231202297	0.999982019647992	0.683507773789338	0.999979207712554	1.15533043345095	0.999998618295533	0.480474094679801	0.9999778722989	0.21326641206398
chr17:83775908-83776408	0.99998995971885	0.850051596105003	0.999982019647992	0.089589560520392	0.999979207712554	0.671041900365555	0.999998618295533	-0.0425387914166007	0.9999778722989	0.301387142658368
chr17:83777425-83777925	0.99998995971885	-0.112348962944773	0.999982019647992	0.0636041275948749	0.999979207712554	-0.546405569572619	0.999998618295533	0.0279356014989298	0.9999778722989	0.500358679485794
chr17:83799615-83800115	0.99998995971885	-0.383084176122292	0.999982019647992	-0.37617972180135	0.999979207712554	0.0237136845261134	0.999998618295533	-0.258153501742473	0.9999778722989	-0.563528002968024
chr17:83807322-83807822	0.99998995971885	-0.292248780186642	0.999982019647992	-0.250046917611892	0.999979207712554	-0.232631869467279	0.999998618295533	-0.576908843852261	0.9999778722989	-0.352754890976007
chr17:83807910-83808410	0.99998995971885	-0.523641680147983	0.999982019647992	-0.142924520067034	0.999979207712554	0.620111506083055	0.999998618295533	-0.312202987007308	0.9999778722989	-0.10896970485339
chr17:83809136-83809636	0.99998995971885	0.770808840688303	0.999982019647992	-0.0725530089603717	0.999979207712554	-1.59374685613393	0.999998618295533	-0.76949928551458	0.9999778722989	-0.759657387651433
chr17:83821873-83822373	0.99998995971885	-0.815558634699459	0.999982019647992	-0.303052924003186	0.999979207712554	-0.145934381333749	0.999998618295533	-0.426440387723892	0.9999778722989	-1.18234679994317
chr17:83823063-83823563	0.99998995971885	0.543366072074371	0.999982019647992	0.437930496394213	0.999979207712554	0.319128031419201	0.999998618295533	-0.642723788533837	0.9999778722989	-0.151290237231141
chr17:83823790-83824290	0.99998995971885	0.0561971803689427	0.999982019647992	0.0851533443746206	0.999979207712554	0.473710569264121	0.999998618295533	-0.0583821901521153	0.9999778722989	-0.302139677411439
chr17:83831042-83831542	0.99998995971885	-0.656447510644632	0.999982019647992	-0.873335539479796	0.999979207712554	-0.355547901633048	0.999998618295533	-0.548654357515461	0.9999778722989	-0.824251305578843
chr17:83832051-83832551	0.99998995971885	-0.0620714507610223	0.999982019647992	0.137956779595972	0.999979207712554	-0.507456567326073	0.999998618295533	0.0690681240982375	0.9999778722989	0.277530902270782
chr17:83846189-83846689	0.99998995971885	0.211384799470288	0.999982019647992	0.0175043392845241	0.999979207712554	-0.116689981175965	0.999998618295533	-0.022739696432793	0.9999778722989	-0.0680903806367732
chr17:83847709-83848209	0.99998995971885	-0.139717463234322	0.999982019647992	-0.0353133934035977	0.999979207712554	-0.724936383792362	0.999998618295533	0.0006838116061461	0.9999778722989	-0.39492290747653
chr17:83848391-83848891	0.99998995971885	-0.136070590315766	0.999982019647992	-1.19412268961495	0.999979207712554	-0.271490146441676	0.999998618295533	0.173751262208259	0.9999778722989	-0.359600912663125
chr17:83850413-83850913	0.99998995971885	0.190808023190752	0.999982019647992	-0.0449354807642465	0.999979207712554	-0.0028430264549904	0.999998618295533	0.300294755033332	0.9999778722989	0.452271818703555
chr17:83854194-83854694	0.99998995971885	-0.62612766078157	0.999982019647992	-0.195747650539308	0.999979207712554	0.192984740098432	0.999998618295533	-0.0015404432287103	0.9999778722989	-0.460403525468798
chr17:83861698-83862198	0.99998995971885	-0.0216713525791876	0.999982019647992	0.0713913526173968	0.999979207712554	0.197322711668484	0.999998618295533	0.16097468901007	0.9999778722989	0.231337965848658
chr17:83862474-83862974	0.99998995971885	-0.536439953900206	0.999982019647992	-0.132123815325142	0.999979207712554	0.0678670732757934	0.999998618295533	-0.112495226007351	0.9999778722989	-0.304940180791212
chr17:83872763-83873263	0.99998995971885	-0.23152910642975	0.999982019647992	-0.0320166789877608	0.999979207712554	-0.278661869810902	0.999998618295533	0.289872408512712	0.9999778722989	-0.150975808689188
chr17:83880095-83880595	0.99998995971885	-0.0144292460553425	0.999982019647992	-0.0653888448981687	0.999979207712554	-0.269658035830005	0.999998618295533	-0.509145211636385	0.9999778722989	-0.102922761720473
chr17:8388446-8388946	0.99998995971885	-0.161010202977244	0.999982019647992	0.0949145594875978	0.999979207712554	-0.482334052669351	0.999998618295533	0.371238621691236	0.9999778722989	0.298385111600884
chr17:8389385-8389885	0.99998995971885	-0.346258818454446	0.999982019647992	-0.600194696120137	0.999979207712554	-0.150531104340585	0.999998618295533	-0.172539855681057	0.9999778722989	-0.285343987484268
chr17:83896490-83896990	0.99998995971885	0.0951033102744315	0.999982019647992	0.0293695193111367	0.999979207712554	0.0375336847018362	0.999998618295533	-0.218372372487956	0.9999778722989	0.0988843570429466
chr17:83902445-83902945	0.99998995971885	0.057240370223323	0.999982019647992	-0.0184734955456271	0.999979207712554	-0.228435738745633	0.999998618295533	-0.330893557928273	0.9999778722989	0.0509975882821391
chr17:83903315-83903815	0.99998995971885	0.0500688279600636	0.999982019647992	-0.448322572935401	0.999979207712554	-0.47989225618867	0.999998618295533	0.0633211175649394	0.9999778722989	0.311228837714353
chr17:83906622-83907122	0.99998995971885	0.950482150722472	0.999982019647992	1.08575411169483	0.999979207712554	0.363605234331196	0.999998618295533	0.419724333913863	0.9999778722989	0.243385021158453
chr17:83908777-83909277	0.99998995971885	1.57252619288798	0.999982019647992	0.29503545313713	0.999979207712554	0.655794886197629	0.999998618295533	0.659225985455394	0.9999778722989	0.781041694018228
chr17:83914555-83915055	0.99998995971885	-0.0020288527844806	0.999982019647992	1.05886113367837	0.999979207712554	-1.66452178716674	0.999998618295533	0.141613977829298	0.9999778722989	0.19784583261344
chr17:83918779-83919279	0.99998995971885	0.310447208412135	0.999982019647992	-0.369158927580297	0.999979207712554	-0.0184399526797457	0.999998618295533	0.083294020796286	0.9999778722989	0.17405968735215
chr17:83935148-83935648	0.99998995971885	0.490811318857958	0.999982019647992	0.458709836569698	0.999979207712554	-0.434827092716475	0.999998618295533	0.318215430923412	0.9999778722989	-0.141307748993943
chr17:83935901-83936401	0.99998995971885	0.345548439674652	0.999982019647992	0.209604399733018	0.999979207712554	0.486736322850312	0.999998618295533	0.16598117955938	0.9999778722989	-0.0127465395406362
chr17:83961945-83962445	0.99998995971885	-0.394248387618728	0.999982019647992	0.349127030366551	0.999979207712554	-0.115603916312005	0.999998618295533	0.222274814035179	0.9999778722989	0.357773457032814
chr17:83973358-83973858	0.99998995971885	0.100744566998367	0.999982019647992	-0.130124368108555	0.999979207712554	0.298153755229585	0.999998618295533	0.0818490891476279	0.9999778722989	-0.624578737397562
chr17:83985170-83985670	0.99998995971885	0.464855292130893	0.999982019647992	0.456015735339986	0.999979207712554	-0.117897718405646	0.999998618295533	0.233633494007482	0.9999778722989	0.488707259077561
chr17:83986130-83986630	0.99998995971885	0.31960626199813	0.999982019647992	0.41144501346161	0.999979207712554	-0.0243159087589948	0.999998618295533	0.0965403366346001	0.9999778722989	-0.0460060596099397
chr17:83990578-83991078	0.99998995971885	-0.19337160134097	0.999982019647992	0.292569798831384	0.999979207712554	0.570221897668751	0.999998618295533	0.131935258543385	0.9999778722989	-0.193869018925679
chr17:83995884-83996384	0.99998995971885	-0.186112992530973	0.999982019647992	-0.739682542982925	0.999979207712554	-0.874773590239235	0.999998618295533	-0.0092199698713822	0.9999778722989	-0.54618841191899
chr17:83997716-83998216	0.99998995971885	0.504826006452013	0.999982019647992	-0.149326373284571	0.999979207712554	0.740311401454046	0.999998618295533	0.192797909771408	0.9999778722989	-1.01661515324054
chr17:83998781-83999281	0.99998995971885	-0.498680595879577	0.999982019647992	-0.160542261239413	0.999979207712554	0.349780928229833	0.999998618295533	-0.0014315049678491	0.9999778722989	-0.0236380940498739
chr17:84004078-84004578	0.99998995971885	0.71333095809108	0.999982019647992	0.935376218625015	0.999979207712554	0.504655690356308	0.999998618295533	0.368363453206739	0.9999778722989	0.0555222926559938
chr17:84006709-84007209	0.99998995971885	-0.738096016524687	0.999982019647992	-0.129341093341323	0.999979207712554	-0.955825390942967	0.999998618295533	-0.496972566891475	0.9999778722989	-0.0150195828534304
chr17:84008325-84008825	0.99998995971885	0.323102187526263	0.999982019647992	0.167033795234786	0.999979207712554	0.0337272218861224	0.999998618295533	0.324289998937732	0.9999778722989	-0.41391611722879
chr17:84009986-84010486	0.99998995971885	-0.0423722045161181	0.999982019647992	-0.0789045467912343	0.999979207712554	0.436472575223462	0.999998618295533	0.0308013312913012	0.9999778722989	-0.625741152652024
chr17:84018701-84019201	0.99998995971885	-0.0358527038264693	0.999982019647992	-0.518611616897834	0.999979207712554	-0.559380393524575	0.999998618295533	-0.687904656469088	0.9999778722989	0.0021539089894687
chr17:84022325-84022825	0.99998995971885	-0.294908014060085	0.999982019647992	-0.172227855088985	0.999979207712554	-0.423454445219567	0.999998618295533	0.0423164620745272	0.9999778722989	-0.480942233038079
chr17:84025923-84026423	0.99998995971885	-0.0624328315773217	0.999982019647992	0.0406335313302622	0.999979207712554	0.0354838823119209	0.999998618295533	0.0163707086538431	0.9999778722989	0.0482335496990074
chr17:84027624-84028124	0.99998995971885	0.519663792352626	0.999982019647992	0.0661443450822014	0.999979207712554	-0.068840319453791	0.999998618295533	-0.320088042806235	0.9999778722989	-0.992489180610399
chr17:84028471-84028971	0.99998995971885	0.0445348001613611	0.999982019647992	0.0454531411847065	0.999979207712554	-0.412762022970136	0.999998618295533	-0.153416866237457	0.9999778722989	-0.18840482902513
chr17:84032395-84032895	0.99998995971885	-0.446358281439441	0.999982019647992	0.043382282826611	0.999979207712554	-0.0452530596924999	0.999998618295533	-0.158741899022915	0.9999778722989	-0.153896567716796
chr17:84035952-84036452	0.99998995971885	0.202188863528139	0.999982019647992	0.295562885700373	0.999979207712554	0.384766698029235	0.999998618295533	0.400433731884231	0.9999778722989	-0.247444302670806
chr17:84061579-84062079	0.99998995971885	0.326943495862143	0.999982019647992	-0.0879997618670071	0.999979207712554	-0.34470049376055	0.999998618295533	-0.18107005474693	0.9999778722989	0.494881167616501
chr17:84063741-84064241	0.99998995971885	-0.455673423243907	0.999982019647992	-0.0912393370551152	0.999979207712554	-0.389944747401329	0.999998618295533	-0.678161362178761	0.9999778722989	-0.553111394838517
chr17:84107407-84107907	0.99998995971885	-1.68453294656755	0.999982019647992	0.857389518983413	0.999979207712554	-0.566213453227889	0.999998618295533	0.731085157704669	0.9999778722989	0.63515331603327
chr17:84113976-84114476	0.99998995971885	0.311419520349971	0.999982019647992	0.105908120433895	0.999979207712554	0.0760380397459392	0.999998618295533	-0.003483312894586	0.9999778722989	0.0925140818072838
chr17:84115166-84115666	0.99998995971885	0.208561057338926	0.999982019647992	0.149105588814668	0.999979207712554	0.381801599817815	0.999998618295533	0.585742771422173	0.9999778722989	0.594714398708569
chr17:84116554-84117054	0.99998995971885	0.700686372605889	0.999982019647992	0.465573810670586	0.999979207712554	0.0669200382146655	0.999998618295533	0.301136863266436	0.9999778722989	0.0977988737751253
chr17:84118166-84118666	0.99998995971885	0.661770113086865	0.999982019647992	1.0874631213005	0.999979207712554	-0.115698999315284	0.999998618295533	0.447354056244466	0.9999778722989	-0.266259770311642
chr17:84119441-84119941	0.99998995971885	0.412988462097809	0.999982019647992	0.415114514061832	0.999979207712554	-0.0430129382713801	0.999998618295533	0.0852039573020355	0.9999778722989	0.0948162412675653
chr17:84121147-84121647	0.99998995971885	0.0953781378419055	0.999982019647992	-0.1214210742827	0.999979207712554	-1.05613060776249	0.999998618295533	0.143601355828041	0.9999778722989	0.209226580254284
chr17:84126101-84126601	0.99998995971885	0.724769062391954	0.999982019647992	-0.190563789405564	0.999979207712554	1.11569360290758	0.999998618295533	0.776851148991771	0.9999778722989	0.0538991496755062
chr17:84128170-84128670	0.99998995971885	0.104860651200047	0.999982019647992	0.208953197636365	0.999979207712554	1.00698619704022	0.999998618295533	-0.426922890861827	0.9999778722989	-0.224441705746533
chr17:84141056-84141556	0.99998995971885	0.567325725110322	0.999982019647992	-0.245557857261403	0.999979207712554	-0.0553320045862307	0.999998618295533	0.191253244866062	0.9999778722989	0.730894572415462
chr17:84141638-84142138	0.99998995971885	0.0148624204179309	0.999982019647992	0.195755004554119	0.999979207712554	0.225846262684379	0.999998618295533	0.193098711781353	0.9999778722989	0.790810401415117
chr17:84143139-84143639	0.99998995971885	1.03009763705462	0.999982019647992	0.408785244506803	0.999979207712554	0.956592065752585	0.999998618295533	0.115619151110563	0.9999778722989	0.566904031007858
chr17:84144817-84145317	0.99998995971885	-0.228678272280953	0.999982019647992	0.0962876588113542	0.999979207712554	-1.42287695816594	0.999998618295533	-0.193296396061935	0.9999778722989	0.0083207481959936
chr17:84145908-84146408	0.99998995971885	0.24027084322256	0.999982019647992	0.0637978637592499	0.999979207712554	-0.139301054616344	0.999998618295533	0.0566563316534596	0.9999778722989	-0.0110345294542425
chr17:84156162-84156662	0.99998995971885	0.792049507400274	0.999982019647992	1.54040634429495	0.999979207712554	-0.0481604508100483	0.999998618295533	-0.123758586619081	0.9999778722989	0.102664941897786
chr17:84156679-84157179	0.99998995971885	0.598896591473565	0.999982019647992	0.147873357924945	0.999979207712554	-0.0697791483418876	0.999998618295533	0.197607149735527	0.9999778722989	0.295116049360862
chr17:84160983-84161483	0.99998995971885	-0.0591531505255454	0.999982019647992	0.439012672776547	0.999979207712554	0.27121381884771	0.999998618295533	0.189277229944628	0.9999778722989	0.687094581598353
chr17:84163083-84163583	0.99998995971885	0.352844779615401	0.999982019647992	0.306103941136581	0.999979207712554	0.304669521087169	0.999998618295533	0.163688968690603	0.9999778722989	0.051552515250046
chr17:84166409-84166909	0.99998995971885	0.178737566381198	0.999982019647992	0.352330604051174	0.999979207712554	0.399935323916079	0.999998618295533	0.315704637762602	0.9999778722989	-0.0031835056278891
chr17:84177292-84177792	0.99998995971885	-0.335295241832764	0.999982019647992	-0.09514984262719	0.999979207712554	0.102081746923451	0.999998618295533	0.190951912896633	0.9999778722989	-0.0618382361459021
chr17:84179320-84179820	0.99998995971885	-0.177051611797388	0.999982019647992	-0.279230113213037	0.999979207712554	-0.284952535428525	0.999998618295533	0.239405510799219	0.9999778722989	-0.15082332499749
chr17:84180529-84181029	0.99998995971885	-0.0617215718345018	0.999982019647992	0.219610060036757	0.999979207712554	-0.201685728040529	0.999998618295533	-0.0674782229279818	0.9999778722989	0.24603993346463
chr17:84181501-84182001	0.99998995971885	0.0702920872203913	0.999982019647992	-0.0974417905462713	0.999979207712554	-0.176799617587031	0.999998618295533	0.162239867443157	0.9999778722989	0.106339565122878
chr17:84182060-84182560	0.99998995971885	0.727365392454531	0.999982019647992	-0.303312795946113	0.999979207712554	0.718749991526852	0.999998618295533	0.551218928190901	0.9999778722989	-0.330485760694914
chr17:84182798-84183298	0.99998995971885	0.59358011148829	0.999982019647992	-0.0228713135999151	0.999979207712554	-0.0621513551660655	0.999998618295533	-0.429073087832062	0.9999778722989	-0.297065965665325
chr17:84183429-84183929	0.99998995971885	0.480334020323033	0.999982019647992	0.748947835656762	0.999979207712554	0.28387663961306	0.999998618295533	0.506347644807031	0.9999778722989	-0.0040215947637038
chr17:84184813-84185313	0.99998995971885	-0.245372198664245	0.999982019647992	-0.146053008304333	0.999979207712554	0.0291586394892317	0.999998618295533	0.108592956326987	0.9999778722989	-0.133774212761789
chr17:84185528-84186028	0.99998995971885	0.416320015611845	0.999982019647992	-0.0610593112894476	0.999979207712554	-0.366649189606605	0.999998618295533	0.478630347657877	0.9999778722989	0.206762244569286
chr17:84186165-84186665	0.99998995971885	-0.0410061139998446	0.999982019647992	0.263659546113562	0.999979207712554	-0.0932165643248544	0.999998618295533	0.237037566880314	0.9999778722989	-0.280360051118883
chr17:84186801-84187301	0.99998995971885	0.635005219326628	0.999982019647992	0.533324631047744	0.999979207712554	0.0635630914749572	0.999998618295533	0.73893657891447	0.9999778722989	0.349044341901092
chr17:84187764-84188264	0.99998995971885	0.106541750175707	0.999982019647992	0.33161764670517	0.999979207712554	-0.385929726170342	0.999998618295533	0.238739389902875	0.9999778722989	0.0618177346375796
chr17:84188334-84188834	0.99998995971885	0.0003330847902165	0.999982019647992	0.239293629963747	0.999979207712554	0.220572217416827	0.999998618295533	-0.168941258317716	0.9999778722989	0.401167126373824
chr17:84190906-84191406	0.99998995971885	0.485380456531092	0.999982019647992	0.246516318770042	0.999979207712554	-0.551460923226848	0.999998618295533	-0.224052503891514	0.9999778722989	0.0017257721025467
chr17:84212644-84213144	0.99998995971885	-2.2099698581649	0.999982019647992	-0.517868495374446	0.999979207712554	-1.01647829583709	0.999998618295533	0.955517809874525	0.9999778722989	-0.444753649465661
chr17:84224848-84225348	0.99998995971885	0.587016518295034	0.999982019647992	-0.416489628258837	0.999979207712554	0.508443538948983	0.999998618295533	0.199003045840149	0.9999778722989	0.323481184712655
chr17:84226190-84226690	0.99998995971885	0.730190928505547	0.999982019647992	0.751634576820281	0.999979207712554	-0.0775373094207543	0.999998618295533	0.157001624660513	0.9999778722989	-0.0672387614997278
chr17:84231288-84231788	0.99998995971885	0.60168431284244	0.999982019647992	-0.375871986298511	0.999979207712554	-0.421611568730067	0.999998618295533	-0.0677196988768935	0.9999778722989	0.0448577240262901
chr17:84238215-84238715	0.99998995971885	-0.0166503636243546	0.999982019647992	-0.0678091569603526	0.999979207712554	-0.322876624753723	0.999998618295533	0.659670266729394	0.9999778722989	-0.744038735238878
chr17:84239592-84240092	0.99998995971885	-0.487563709355838	0.999982019647992	0.281932223153488	0.999979207712554	0.306310909574452	0.999998618295533	-0.204647049588072	0.9999778722989	0.238594556267701
chr17:84241491-84241991	0.99998995971885	0.354575392450913	0.999982019647992	0.320803616902783	0.999979207712554	0.0188391911143934	0.999998618295533	-0.182163538482872	0.9999778722989	-0.507873044304594
chr17:84243724-84244224	0.99998995971885	0.735028958383349	0.999982019647992	-0.536313423455141	0.999979207712554	0.268440292989084	0.999998618295533	-0.616006319958342	0.9999778722989	-1.26858290272072
chr17:84260801-84261301	0.99998995971885	0.274597090735542	0.999982019647992	0.641796860544289	0.999979207712554	-0.270725454422111	0.999998618295533	-0.129605036029954	0.9999778722989	-1.39246686257436
chr17:84264697-84265197	0.99998995971885	0.057455181143003	0.999982019647992	0.500165506430082	0.999979207712554	0.158377464259032	0.999998618295533	-0.422165869938195	0.9999778722989	-0.931931194004175
chr17:84267657-84268157	0.99998995971885	-0.272021869886391	0.999982019647992	0.901703745749152	0.999979207712554	0.585227306049266	0.999998618295533	-0.329069161644634	0.9999778722989	0.758870802270193
chr17:84268337-84268837	0.99998995971885	-0.0360425871449107	0.999982019647992	1.09956554169467	0.999979207712554	0.549086698615918	0.999998618295533	-0.281467940006846	0.9999778722989	-0.636492896807354
chr17:84271522-84272022	0.99998995971885	-0.0393137704428437	0.999982019647992	0.538265659204941	0.999979207712554	0.913348717045384	0.999998618295533	-0.234439899064077	0.9999778722989	0.783349409370655
chr17:84272872-84273372	0.99998995971885	0.23768527380515	0.999982019647992	0.268994558618044	0.999979207712554	-0.429353685353377	0.999998618295533	-0.135711404638981	0.9999778722989	-0.352443310043998
chr17:84274243-84274743	0.99998995971885	0.280947372967715	0.999982019647992	0.611770111946191	0.999979207712554	-0.43119979447598	0.999998618295533	-0.0742830247361778	0.9999778722989	-1.0907806161432
chr17:84293127-84293627	0.99998995971885	-0.280326908249722	0.999982019647992	0.289878698082226	0.999979207712554	-0.225196179949644	0.999998618295533	-0.400803812371269	0.9999778722989	-0.66605719415471
chr17:84303981-84304481	0.99998995971885	0.756710842658417	0.999982019647992	0.373146274490102	0.999979207712554	0.974694657921941	0.999998618295533	0.2942726755615	0.9999778722989	-0.0331019018895207
chr17:84306007-84306507	0.99998995971885	-0.185347894461369	0.999982019647992	0.365497683682275	0.999979207712554	-0.209877135315698	0.999998618295533	0.0197668238395665	0.9999778722989	0.0777357161125848
chr17:84308292-84308792	0.99998995971885	0.500337391650721	0.999982019647992	-0.502782939414284	0.999979207712554	-0.232084232179946	0.999998618295533	0.30188251873947	0.9999778722989	0.108064323031194
chr17:84310328-84310828	0.99998995971885	-0.400662299713577	0.999982019647992	-0.293601166373804	0.999979207712554	0.138104850372228	0.999998618295533	0.34985712607407	0.9999778722989	-0.664429408339916
chr17:84313468-84313968	0.99998995971885	-0.169850784146011	0.999982019647992	0.173669987357489	0.999979207712554	0.197217451555831	0.999998618295533	0.153694270095499	0.9999778722989	-0.354985090815422
chr17:84314308-84314808	0.99998995971885	0.989318730333284	0.999982019647992	0.474285742164898	0.999979207712554	0.268757941953298	0.999998618295533	-0.0999304941264096	0.9999778722989	-0.0448618513234673
chr17:84328482-84328982	0.99998995971885	-0.558383157754291	0.999982019647992	-0.338577796912474	0.999979207712554	-0.287987287759841	0.999998618295533	-0.224673833995585	0.9999778722989	-0.0158878444233876
chr17:84329711-84330211	0.99998995971885	0.406607498111941	0.999982019647992	-0.731405911462843	0.999979207712554	-0.691241229785469	0.999998618295533	0.242546917427849	0.9999778722989	-0.161087775308134
chr17:84330491-84330991	0.99998995971885	0.259474401321994	0.999982019647992	0.301208132030337	0.999979207712554	0.339969729874548	0.999998618295533	-0.328217461615611	0.9999778722989	0.0863628835406582
chr17:84332863-84333363	0.99998995971885	0.326056564366444	0.999982019647992	-0.118408681665586	0.999979207712554	-0.0750226121741878	0.999998618295533	-0.154598927649825	0.9999778722989	0.10382156067515
chr17:84335892-84336392	0.99998995971885	0.122232648472085	0.999982019647992	0.0038658672301875	0.999979207712554	-0.547417094061867	0.999998618295533	-0.0860061783024953	0.9999778722989	-0.162542986854113
chr17:84344166-84344666	0.99998995971885	-0.647732680030791	0.999982019647992	0.0866130709169101	0.999979207712554	-0.383663771330028	0.999998618295533	-0.314531787551696	0.9999778722989	-1.2714431855161
chr17:84352050-84352550	0.99998995971885	1.78536371011844	0.999982019647992	0.283611016116351	0.999979207712554	0.472581157237259	0.999998618295533	-0.279758433649778	0.9999778722989	-0.614720388013649
chr17:84385569-84386069	0.99998995971885	-0.226377224181188	0.999982019647992	0.124621863302238	0.999979207712554	-0.059689060546018	0.999998618295533	-0.272353123447215	0.9999778722989	-0.870474922348536
chr17:84390853-84391353	0.99998995971885	0.605495178482916	0.999982019647992	-0.0170176565782539	0.999979207712554	-0.117156765048738	0.999998618295533	0.258840565147615	0.9999778722989	-0.986540307711822
chr17:84402602-84403102	0.99998995971885	0.112406904416324	0.999982019647992	-0.229176222591389	0.999979207712554	0.299034964926192	0.999998618295533	-0.109300974112417	0.9999778722989	-0.677727587474637
chr17:84407935-84408435	0.99998995971885	0.129410284562679	0.999982019647992	0.284022532752069	0.999979207712554	0.140556405175489	0.999998618295533	0.0637549914293214	0.9999778722989	-0.13423188704439
chr17:84408712-84409212	0.99998995971885	0.444058536204034	0.999982019647992	0.37279619525573	0.999979207712554	-0.54518543562194	0.999998618295533	-0.314691502827876	0.9999778722989	-0.405885943721727
chr17:84419208-84419708	0.99998995971885	0.240765336784465	0.999982019647992	0.31028308596154	0.999979207712554	0.193791225118733	0.999998618295533	-0.107713341944044	0.9999778722989	-0.181757252130711
chr17:84422848-84423348	0.99998995971885	-0.120029389852163	0.999982019647992	-0.211183788269524	0.999979207712554	-0.171657415967834	0.999998618295533	-0.556237607667434	0.9999778722989	-0.426346737734474
chr17:84466102-84466602	0.99998995971885	0.140350219568475	0.999982019647992	-0.0799789196839078	0.999979207712554	-0.212710381133832	0.999998618295533	-0.134605892877548	0.9999778722989	0.317382451463124
chr17:84511693-84512193	0.99998995971885	0.260875019916391	0.999982019647992	0.182527681957586	0.999979207712554	0.0713102828949459	0.999998618295533	-0.708695082914191	0.9999778722989	0.065094526519209
chr17:8455012-8455512	0.99998995971885	-0.154886656288416	0.999982019647992	-0.741257174136767	0.999979207712554	-0.0720708305672983	0.999998618295533	-1.21303696298497	0.9999778722989	-0.0584123872755367
chr17:84567126-84567626	0.99998995971885	-0.199204159352799	0.999982019647992	-0.238773943117658	0.999979207712554	-0.562549623271543	0.999998618295533	-0.662042755628455	0.9999778722989	-0.590387360424008
chr17:84607575-84608075	0.99998995971885	-0.536073540231054	0.999982019647992	-0.671879315539743	0.999979207712554	-2.09234553560689	0.999998618295533	0.790399115693042	0.9999778722989	-0.569150134841006
chr17:84618001-84618501	0.99998995971885	0.221968647848884	0.999982019647992	-0.0897618762469572	0.999979207712554	0.375186648256396	0.999998618295533	-0.0670828577278655	0.9999778722989	0.410899127147748
chr17:84626146-84626646	0.99998995971885	-0.198264599885041	0.999982019647992	-0.146322255105988	0.999979207712554	-0.181812263565517	0.999998618295533	0.09561719452588	0.9999778722989	0.0682199947074809
chr17:84631821-84632321	0.99998995971885	-0.572756944398021	0.999982019647992	-1.15442178502233	0.999979207712554	-0.725695616791865	0.999998618295533	0.0607804657982474	0.9999778722989	0.414133297014593
chr17:84632471-84632971	0.99998995971885	-0.952848225179814	0.999982019647992	-0.428994489067329	0.999979207712554	-1.01219093859711	0.999998618295533	-0.585021240762663	0.9999778722989	-0.393693380243214
chr17:84633414-84633914	0.99998995971885	0.0412653710279335	0.999982019647992	0.369773292071432	0.999979207712554	0.35448100015941	0.999998618295533	0.049345446838126	0.9999778722989	-0.019185002187007
chr17:8463424-8463924	0.99998995971885	0.470531881071302	0.999982019647992	-0.0111183340289315	0.999979207712554	0.542131975960854	0.999998618295533	-0.629052480000575	0.9999778722989	-0.0577789702263594
chr17:84637683-84638183	0.99998995971885	-0.034581511514116	0.999982019647992	0.264284602177623	0.999979207712554	0.163360571686102	0.999998618295533	0.618473003730827	0.9999778722989	-0.202417377593936
chr17:8468632-8469132	0.99998995971885	-0.504977462151104	0.999982019647992	-0.466977856404778	0.999979207712554	0.329327734722669	0.999998618295533	-0.306222726407653	0.9999778722989	-0.152544338761874
chr17:84698672-84699172	0.99998995971885	-0.355558186890007	0.999982019647992	-0.0111997233449634	0.999979207712554	0.652349023754926	0.999998618295533	-0.148575345277038	0.9999778722989	-0.636247969410534
chr17:84758331-84758831	0.99998995971885	-0.145338217528076	0.999982019647992	-0.176747895556547	0.999979207712554	-0.566981484546258	0.999998618295533	-0.191045081383783	0.9999778722989	-0.449589582631114
chr17:84790387-84790887	0.99998995971885	-0.0296678725268102	0.999982019647992	-0.163252947356829	0.999979207712554	-0.339905728422769	0.999998618295533	0.114228305701549	0.9999778722989	-0.0489420458341223
chr17:84837636-84838136	0.99998995971885	0.363111209653368	0.999982019647992	-0.220624715677082	0.999979207712554	0.156653051116014	0.999998618295533	0.574687854991544	0.9999778722989	0.0273580683581292
chr17:84844769-84845269	0.99998995971885	0.0277154963514076	0.999982019647992	0.0021152719825051	0.999979207712554	-0.0773517037274145	0.999998618295533	0.141334882178162	0.9999778722989	-0.106184875217913
chr17:84850789-84851289	0.99998995971885	0.136832433769831	0.999982019647992	-0.201988661308759	0.999979207712554	0.909395027926773	0.999998618295533	0.714684110956342	0.9999778722989	0.457986835672664
chr17:84855478-84855978	0.99998995971885	-0.118365439938049	0.999982019647992	-0.245041815630916	0.999979207712554	-0.0583304223056037	0.999998618295533	-0.332544369540919	0.9999778722989	-0.603618944769006
chr17:84856192-84856692	0.99998995971885	0.0341328086381056	0.999982019647992	-0.40492191945064	0.999979207712554	-0.3667420031409	0.999998618295533	0.0542463662206961	0.9999778722989	-1.00040993985787
chr17:84858846-84859346	0.99998995971885	0.154566143201632	0.999982019647992	-0.0759589191873032	0.999979207712554	-1.01818807382289	0.999998618295533	0.0142843730271122	0.9999778722989	-0.305606171574829
chr17:84859961-84860461	0.99998995971885	-0.262868154386363	0.999982019647992	0.195402257189172	0.999979207712554	0.434396379238734	0.999998618295533	-0.014857741434177	0.9999778722989	-0.143023357367991
chr17:84860581-84861081	0.99998995971885	0.307895654798275	0.999982019647992	0.612237690763901	0.999979207712554	-0.727727830889178	0.999998618295533	-0.0728542282600995	0.9999778722989	0.383384130211249
chr17:84877772-84878272	0.99998995971885	-0.0981142524830931	0.999982019647992	0.196475352941	0.999979207712554	-0.152355114353879	0.999998618295533	0.771280150143043	0.9999778722989	-0.236718390923311
chr17:84880912-84881412	0.99998995971885	1.39832896348102	0.999982019647992	1.09287699233316	0.999979207712554	1.28294042396271	0.999998618295533	1.05543619434341	0.9999778722989	0.490783791499144
chr17:84888474-84888974	0.99998995971885	0.386824319633339	0.999982019647992	0.597640955754365	0.999979207712554	-0.21605249247727	0.999998618295533	0.388331718860203	0.9999778722989	0.204699213993023
chr17:84937183-84937683	0.99998995971885	-0.401903968935717	0.999982019647992	0.0571778811095752	0.999979207712554	0.225739316214844	0.999998618295533	-0.432107325344111	0.9999778722989	-0.800989787441514
chr17:84944274-84944774	0.99998995971885	0.183874561926502	0.999982019647992	0.424533209106011	0.999979207712554	0.750301750485358	0.999998618295533	0.0547211042484201	0.9999778722989	-0.242548230776294
chr17:84954822-84955322	0.99998995971885	0.181897287730567	0.999982019647992	-0.0656872578904036	0.999979207712554	0.814773207219939	0.999998618295533	-0.775166115970904	0.9999778722989	-0.652519114602472
chr17:84956760-84957260	0.99998995971885	0.0033533631821112	0.999982019647992	-0.131806354560398	0.999979207712554	-0.286194825006677	0.999998618295533	-0.128116374156153	0.9999778722989	-0.0979594710414199
chr17:84958342-84958842	0.99998995971885	-0.329564014086756	0.999982019647992	0.193009537726416	0.999979207712554	0.552403153536316	0.999998618295533	0.202757425927753	0.9999778722989	0.0358836386258667
chr17:84962155-84962655	0.99998995971885	-0.111470302065578	0.999982019647992	1.24658563182259	0.999979207712554	0.314324113481625	0.999998618295533	0.658882793727078	0.9999778722989	0.306423264858736
chr17:84982723-84983223	0.99998995971885	0.178250537951235	0.999982019647992	0.0346977169439792	0.999979207712554	-0.232520353614179	0.999998618295533	0.327319593123142	0.9999778722989	0.217070530282643
chr17:84997580-84998080	0.99998995971885	-0.301413478964144	0.999982019647992	0.0704013289553174	0.999979207712554	-0.837852746172273	0.999998618295533	-0.0481444570054208	0.9999778722989	-0.911133788836315
chr17:85023501-85024001	0.99998995971885	0.0167401143924309	0.999982019647992	0.0887786121062881	0.999979207712554	0.0315766864984565	0.999998618295533	-0.158280041080576	0.9999778722989	-0.0627486930587811
chr17:8505967-8506467	0.99998995971885	-0.415532965372213	0.999982019647992	-0.230658269034059	0.999979207712554	0.296763807615474	0.999998618295533	-0.50691606012833	0.9999778722989	-0.375951878546084
chr17:8508250-8508750	0.99998995971885	-0.783955842636512	0.999982019647992	-0.259338330675398	0.999979207712554	-0.164698304712993	0.999998618295533	-1.48253699440469	0.9999778722989	-1.24596032315573
chr17:85090314-85090814	0.99998995971885	0.194957823761678	0.999982019647992	-0.192441714358058	0.999979207712554	0.43042097537049	0.999998618295533	0.155267668709431	0.9999778722989	0.0931388384660448
chr17:85116595-85117095	0.99998995971885	-0.452266973650533	0.999982019647992	0.394002817574035	0.999979207712554	-0.271069914896222	0.999998618295533	-0.9264835665993	0.9999778722989	0.140135730035027
chr17:85170493-85170993	0.99998995971885	-0.889498678125047	0.999982019647992	-1.0959230645064	0.999979207712554	-0.671047799529066	0.999998618295533	-1.43715726088194	0.9999778722989	-1.09508651939361
chr17:85189453-85189953	0.99998995971885	-0.0717678524022641	0.999982019647992	-0.0266199542232927	0.999979207712554	0.0167594642338216	0.999998618295533	0.0437849269262507	0.9999778722989	-0.515995187505853
chr17:8524838-8525338	0.99998995971885	0.147135023069733	0.999982019647992	0.233745982417426	0.999979207712554	0.837581438162287	0.999998618295533	-1.11217829599518	0.9999778722989	-0.250259351714851
chr17:8562113-8562613	0.99998995971885	-0.989077679933391	0.999982019647992	-0.594026568868239	0.999979207712554	0.263371445710648	0.999998618295533	-0.286994193188007	0.9999778722989	-0.429277085155149
chr17:8562756-8563256	0.99998995971885	-0.298499153703666	0.999982019647992	-0.123848698076842	0.999979207712554	-0.540499367762382	0.999998618295533	-0.409059009292686	0.9999778722989	-0.928753015071935
chr17:85664831-85665331	0.99998995971885	-0.222792123468347	0.999982019647992	-0.321682523225737	0.999979207712554	-0.341665246012912	0.999998618295533	-0.546352750041071	0.9999778722989	0.115661532151306
chr17:85908658-85909158	0.99998995971885	0.116851184649417	0.999982019647992	0.270067324402545	0.999979207712554	0.478671553692941	0.999998618295533	-0.35670299148603	0.9999778722989	0.342129040916808
chr17:8592684-8593184	0.99998995971885	0.121510277507408	0.999982019647992	-0.480168476804446	0.999979207712554	0.125924741453893	0.999998618295533	-0.178918502975601	0.9999778722989	-0.313663518198326
chr17:8597698-8598198	0.99998995971885	-0.411346997600496	0.999982019647992	-0.177923893938882	0.999979207712554	0.389316170365191	0.999998618295533	-0.245753503440048	0.9999778722989	-0.0611199629104929
chr17:86034257-86034757	0.99998995971885	-0.206801328439642	0.999982019647992	0.166581632897266	0.999979207712554	-0.0258462059021967	0.999998618295533	-0.748551636444448	0.9999778722989	2.29105609961233
chr17:86038126-86038626	0.99998995971885	-0.829820349592484	0.999982019647992	-0.834772090091661	0.999979207712554	-0.575358240634734	0.999998618295533	-1.23848990608708	0.9999778722989	-0.138299837700013
chr17:86063446-86063946	0.99998995971885	0.0887879754092413	0.999982019647992	-0.440803927937048	0.999979207712554	0.866234015190895	0.999998618295533	-0.0392054827720981	0.9999778722989	-0.672302819317517
chr17:86123036-86123536	0.99998995971885	1.8091577474915	0.999982019647992	0.204459093005168	0.999979207712554	0.106522733844926	0.999998618295533	1.75008775113432	0.9999778722989	0.323536079946356
chr17:86134520-86135020	0.99998995971885	-0.110760410658104	0.999982019647992	-1.05115625332305	0.999979207712554	-0.360072747483042	0.999998618295533	-0.900524673028655	0.9999778722989	-0.94454043254435
chr17:86144974-86145474	0.99998995971885	-0.391255392856378	0.999982019647992	-0.26063769020802	0.999979207712554	0.454260020251143	0.999998618295533	0.151409968062333	0.9999778722989	0.0498241282905216
chr17:86150876-86151376	0.99998995971885	-0.458889049012288	0.999982019647992	-0.262266893451163	0.999979207712554	0.0722902056875298	0.999998618295533	-0.974595113855584	0.9999778722989	-0.991652645627962
chr17:86161784-86162284	0.99998995971885	0.0570345471970057	0.999982019647992	0.140661215841442	0.999979207712554	0.351598455348553	0.999998618295533	-0.319388832210282	0.9999778722989	0.041757785145969
chr17:86166853-86167353	0.99998995971885	-0.565263178179566	0.999982019647992	-0.434851917653416	0.999979207712554	-0.134414366419263	0.999998618295533	-0.220293433219819	0.9999778722989	-0.0829344650548349
chr17:86167383-86167883	0.99998995971885	-0.029590394833391	0.999982019647992	-0.127209037118329	0.999979207712554	-0.0111833532357993	0.999998618295533	0.0012461881047031	0.9999778722989	-0.437207159653273
chr17:86168260-86168760	0.99998995971885	0.225021412050638	0.999982019647992	-0.257821384908488	0.999979207712554	-0.314598197028416	0.999998618295533	-0.524828155838515	0.9999778722989	-0.284261831117685
chr17:86183780-86184280	0.99998995971885	0.313758006044276	0.999982019647992	-0.484752551245982	0.999979207712554	-0.376493941723241	0.999998618295533	0.44097703015984	0.9999778722989	-0.536059214296063
chr17:86184788-86185288	0.99998995971885	0.53016880350014	0.999982019647992	-0.208959774966838	0.999979207712554	-0.138206149049276	0.999998618295533	0.292619377412083	0.9999778722989	0.172364144310203
chr17:86187759-86188259	0.99998995971885	-0.171055450841675	0.999982019647992	-0.964846435028556	0.999979207712554	-0.85137130798984	0.999998618295533	-0.495427464466683	0.9999778722989	-0.168431531707716
chr17:86206284-86206784	0.99998995971885	0.728037826009612	0.999982019647992	-0.395777120110013	0.999979207712554	0.450241036974729	0.999998618295533	0.25207554406886	0.9999778722989	-0.323172666577481
chr17:86215673-86216173	0.99998995971885	0.172792708294648	0.999982019647992	-1.09834037762213	0.999979207712554	-0.424067818332538	0.999998618295533	0.43614560226568	0.9999778722989	0.332541771764563
chr17:86242979-86243479	0.99998995971885	-0.378391754739152	0.999982019647992	-0.470496278802834	0.999979207712554	-0.632664197864221	0.999998618295533	1.24912274417303	0.9999778722989	0.688548485259544
chr17:86278107-86278607	0.99998995971885	-0.279620060901862	0.999982019647992	-0.454717290664245	0.999979207712554	-0.439417480272598	0.999998618295533	-0.357193294047406	0.9999778722989	0.0910276387724937
chr17:86282728-86283228	0.99998995971885	-0.055038372516555	0.999982019647992	-1.24499864768388	0.999979207712554	-0.742853168728982	0.999998618295533	-2.3983561352946	0.9999778722989	-0.756193785858825
chr17:86283626-86284126	0.99998995971885	0.206303891299718	0.999982019647992	-0.457257003189004	0.999979207712554	-1.18469628911219	0.999998618295533	0.574158662291257	0.9999778722989	-0.692963021057625
chr17:86293259-86293759	0.99998995971885	-0.235511305677127	0.999982019647992	-0.634758385612285	0.999979207712554	0.0835573724179704	0.999998618295533	0.207120382546066	0.9999778722989	0.0004092438284779
chr17:86299511-86300011	0.99998995971885	-0.378403716897165	0.999982019647992	-0.0680830226686514	0.999979207712554	-0.40292680483762	0.999998618295533	0.327748088992691	0.9999778722989	0.174093434836749
chr17:86301260-86301760	0.99998995971885	-0.245220556185346	0.999982019647992	-0.508103770104293	0.999979207712554	0.034558322712084	0.999998618295533	-0.215765431524296	0.9999778722989	0.0054087345104134
chr17:86317178-86317678	0.99998995971885	0.124130377683229	0.999982019647992	-0.833911103833934	0.999979207712554	0.115710087872466	0.999998618295533	-1.15603916533274	0.9999778722989	-0.636486007956045
chr17:86323017-86323517	0.99998995971885	0.519960518664171	0.999982019647992	0.241558761913602	0.999979207712554	0.0691003573072262	0.999998618295533	0.360878541352451	0.9999778722989	0.539959515064963
chr17:86325316-86325816	0.99998995971885	0.156275308343471	0.999982019647992	-0.0744391913550176	0.999979207712554	-0.505700131401319	0.999998618295533	0.416193394170623	0.9999778722989	0.277418516195257
chr17:86329279-86329779	0.99998995971885	-0.29199579150605	0.999982019647992	0.611715822817403	0.999979207712554	0.1044052344664	0.999998618295533	-0.662771558549083	0.9999778722989	-0.249987160614876
chr17:86335063-86335563	0.99998995971885	-0.567605034992226	0.999982019647992	1.40430581364878	0.999979207712554	-0.0039240428455291	0.999998618295533	0.0558366211416819	0.9999778722989	1.19853821863746
chr17:86336728-86337228	0.99998995971885	0.561989310190285	0.999982019647992	-0.186263563886062	0.999979207712554	-0.254764065431907	0.999998618295533	0.204479098517215	0.9999778722989	-0.0539350872634228
chr17:86338247-86338747	0.99998995971885	0.150715017795892	0.999982019647992	-0.22161682605214	0.999979207712554	-0.0432684264156147	0.999998618295533	0.021129373836066	0.9999778722989	0.139030471719694
chr17:86353710-86354210	0.99998995971885	-0.244235795387455	0.999982019647992	-0.308599218801393	0.999979207712554	-0.093439608087347	0.999998618295533	-0.0316235517190123	0.9999778722989	0.197713120241425
chr17:86358248-86358748	0.99998995971885	-0.426332964944097	0.999982019647992	-0.282889841662127	0.999979207712554	0.370078696450245	0.999998618295533	-0.449605391042108	0.9999778722989	0.939711236009043
chr17:86434746-86435246	0.99998995971885	-0.0335174080538925	0.999982019647992	-0.145029638834239	0.999979207712554	0.0973222817407028	0.999998618295533	0.186735545428232	0.9999778722989	-0.0595010700937717
chr17:86435456-86435956	0.99998995971885	-0.106438257978068	0.999982019647992	-0.234965089991068	0.999979207712554	0.307783115334825	0.999998618295533	0.620380509187959	0.9999778722989	0.803730788458724
chr17:86437484-86437984	0.99998995971885	-0.0309436747309727	0.999982019647992	-0.11954624072108	0.999979207712554	0.178684055092383	0.999998618295533	0.141502466510962	0.9999778722989	0.0227055543312616
chr17:86444766-86445266	0.99998995971885	-0.0814892936502706	0.999982019647992	-0.332216426537966	0.999979207712554	-0.0440213604403148	0.999998618295533	0.216376508828663	0.9999778722989	-0.209776911335873
chr17:86447013-86447513	0.99998995971885	-0.178093431042988	0.999982019647992	0.225327510539946	0.999979207712554	-0.0307687520488183	0.999998618295533	0.155237256731427	0.9999778722989	0.196664792106862
chr17:86471625-86472125	0.99998995971885	0.499669762844382	0.999982019647992	0.238006081739361	0.999979207712554	-0.11514773156701	0.999998618295533	-0.0066919847228568	0.9999778722989	0.31587219752052
chr17:86484241-86484741	0.99998995971885	-0.01966705830448	0.999982019647992	-0.324745626084853	0.999979207712554	0.554780890836551	0.999998618295533	0.0872930104702729	0.9999778722989	-0.327513928665218
chr17:86535819-86536319	0.99998995971885	-0.275915477534629	0.999982019647992	-0.0800678010647626	0.999979207712554	0.306731240275628	0.999998618295533	-0.0741699313529581	0.9999778722989	-0.184527569466539
chr17:86590760-86591260	0.99998995971885	-0.916020507098281	0.999982019647992	-0.919930429475363	0.999979207712554	-0.833698428378624	0.999998618295533	-0.722269403098827	0.9999778722989	-1.63465124542063
chr17:86674150-86674650	0.99998995971885	0.098881798472902	0.999982019647992	0.265324824156568	0.999979207712554	-0.290890069943626	0.999998618295533	-0.722014498259867	0.9999778722989	-0.093151831879454
chr17:86709735-86710235	0.99998995971885	-0.034529764514458	0.999982019647992	1.17756024956582	0.999979207712554	-0.0283242464942551	0.999998618295533	0.377843212147585	0.9999778722989	-0.924949163483457
chr17:86731999-86732499	0.99998995971885	0.0537064025597118	0.999982019647992	-0.0632377215215296	0.999979207712554	0.183923101802717	0.999998618295533	0.243403175636979	0.9999778722989	-0.0059280719696893
chr17:86753236-86753736	0.99998995971885	-0.196484550450089	0.999982019647992	0.278891834637771	0.999979207712554	0.0761364290733438	0.999998618295533	-0.186568768945009	0.9999778722989	0.0343816965300441
chr17:86753807-86754307	0.99998995971885	-0.190309668711744	0.999982019647992	0.158653318125033	0.999979207712554	-0.0711505185075087	0.999998618295533	0.0991014805478742	0.9999778722989	0.376804443233018
chr17:86754686-86755186	0.99998995971885	-0.0852126334457565	0.999982019647992	-0.569461781123556	0.999979207712554	0.588686164846484	0.999998618295533	-0.348860475110303	0.9999778722989	-0.211018001828317
chr17:86760117-86760617	0.99998995971885	-1.02148875291976	0.999982019647992	-1.09001671376057	0.999979207712554	-0.13424357865208	0.999998618295533	-0.770272636682253	0.9999778722989	-0.245722106099047
chr17:86779105-86779605	0.99998995971885	0.055665477411018	0.999982019647992	-0.149919516247811	0.999979207712554	-0.327775316808855	0.999998618295533	0.342191101814576	0.9999778722989	-0.329680652730732
chr17:86801206-86801706	0.99998995971885	0.720700642004666	0.999982019647992	-0.0127239943968926	0.999979207712554	0.51659944268143	0.999998618295533	0.0709442268894343	0.9999778722989	-0.173619642014468
chr17:86801776-86802276	0.99998995971885	0.177840208251863	0.999982019647992	-0.107713461280098	0.999979207712554	-0.319333113178079	0.999998618295533	-0.0832110618571322	0.9999778722989	-0.178463818968454
chr17:86872521-86873021	0.99998995971885	0.316104815091695	0.999982019647992	0.4453163525299	0.999979207712554	0.261242641295922	0.999998618295533	0.065607273038848	0.9999778722989	-0.234580719559701
chr17:86880442-86880942	0.99998995971885	0.276794231529878	0.999982019647992	0.399633912989071	0.999979207712554	0.458516567801496	0.999998618295533	0.797094563215084	0.9999778722989	0.279800719364422
chr17:86903522-86904022	0.99998995971885	-0.0850435579928067	0.999982019647992	0.439801119853725	0.999979207712554	0.114151579313625	0.999998618295533	-0.0764145608278472	0.9999778722989	0.202830253112629
chr17:86904150-86904650	0.99998995971885	0.993841092582228	0.999982019647992	-0.466016576497303	0.999979207712554	0.216125342841337	0.999998618295533	0.162565879721061	0.9999778722989	0.531160458391355
chr17:86906069-86906569	0.99998995971885	-0.832673553379553	0.999982019647992	-0.314700038955158	0.999979207712554	-0.355415126018279	0.999998618295533	-0.0242676883452851	0.9999778722989	-0.0185116366594063
chr17:86918761-86919261	0.99998995971885	0.315639694053771	0.999982019647992	-0.851497193342889	0.999979207712554	-0.729061587643289	0.999998618295533	-0.603812503249842	0.9999778722989	-0.277173198284905
chr17:86929355-86929855	0.99998995971885	-0.61449983616269	0.999982019647992	0.648667540509512	0.999979207712554	0.620096468093956	0.999998618295533	-0.60733036143514	0.9999778722989	1.34147268312783
chr17:86937700-86938200	0.99998995971885	-0.430886254065772	0.999982019647992	-0.249080946844529	0.999979207712554	0.438160223487262	0.999998618295533	-0.313054426594342	0.9999778722989	-0.0510962595292314
chr17:86957904-86958404	0.99998995971885	0.127016933210198	0.999982019647992	0.165004689932609	0.999979207712554	0.249030354336807	0.999998618295533	-0.0498014151857868	0.9999778722989	0.285312289319708
chr17:86961223-86961723	0.99998995971885	-0.207981216498473	0.999982019647992	0.616084170099582	0.999979207712554	-0.351988159955712	0.999998618295533	0.249038794351182	0.9999778722989	-0.57935870594009
chr17:86962306-86962806	0.99998995971885	0.332495434282261	0.999982019647992	0.148982039736396	0.999979207712554	-0.100594456865505	0.999998618295533	0.197136307533662	0.9999778722989	-0.0537579738482745
chr17:86962937-86963437	0.99998995971885	0.114119562782468	0.999982019647992	0.303052483620691	0.999979207712554	0.0689707641851104	0.999998618295533	0.423368601981754	0.9999778722989	-0.081882001140672
chr17:86964492-86964992	0.99998995971885	-0.554172676680661	0.999982019647992	-0.0316151047466779	0.999979207712554	-1.02432879010493	0.999998618295533	0.200607814173583	0.9999778722989	0.996173810711948
chr17:86968468-86968968	0.99998995971885	0.406706185839895	0.999982019647992	-0.810964319221796	0.999979207712554	-0.0310757740686675	0.999998618295533	0.155769337858599	0.9999778722989	-0.258419029515357
chr17:86969573-86970073	0.99998995971885	0.689016754558077	0.999982019647992	0.238089724154069	0.999979207712554	0.148293812756779	0.999998618295533	0.239036785220711	0.9999778722989	0.0956872311589577
chr17:86970956-86971456	0.99998995971885	-0.18170793337737	0.999982019647992	-0.195188271966516	0.999979207712554	-0.296927851759564	0.999998618295533	-0.230327535928842	0.9999778722989	-0.275557484365647
chr17:86976315-86976815	0.99998995971885	-0.253534271625343	0.999982019647992	-0.418171504616742	0.999979207712554	-0.39216923141129	0.999998618295533	-0.0417716773815541	0.9999778722989	0.0619188901828057
chr17:86978455-86978955	0.99998995971885	0.196043110826104	0.999982019647992	0.126330071919006	0.999979207712554	0.278836580233473	0.999998618295533	0.320810367083584	0.9999778722989	-0.348727795954802
chr17:86988140-86988640	0.99998995971885	-0.356012419941076	0.999982019647992	0.591589307308671	0.999979207712554	0.295980777117774	0.999998618295533	-0.0972697982427721	0.9999778722989	-2.14654382201816
chr17:87025012-87025512	0.99998995971885	0.0044859000157362	0.999982019647992	-0.312268296243714	0.999979207712554	0.188094825212475	0.999998618295533	-0.126429916429067	0.9999778722989	0.219325899866948
chr17:87036419-87036919	0.99998995971885	0.0939783216101135	0.999982019647992	-0.470929044233463	0.999979207712554	0.795947656525969	0.999998618295533	0.506656034634335	0.9999778722989	-0.428318554216638
chr17:87044313-87044813	0.99998995971885	-0.218110076426184	0.999982019647992	-0.36229681723843	0.999979207712554	-0.077716298010571	0.999998618295533	-0.262656058013299	0.9999778722989	0.0314933279820113
chr17:87063940-87064440	0.99998995971885	-0.696814320853977	0.999982019647992	-0.783994412237983	0.999979207712554	-0.209761419226947	0.999998618295533	-0.220609142269903	0.9999778722989	-0.695729418663838
chr17:87106418-87106918	0.99998995971885	0.343537166366603	0.999982019647992	0.443588959123078	0.999979207712554	0.582433227016441	0.999998618295533	0.174011676743885	0.9999778722989	-0.194473518124241
chr17:87107017-87107517	0.99998995971885	0.297041261819379	0.999982019647992	0.406836254303138	0.999979207712554	0.168506092829353	0.999998618295533	0.345152518875128	0.9999778722989	0.231561746700903
chr17:87108530-87109030	0.99998995971885	0.11681244976888	0.999982019647992	-0.564411111209785	0.999979207712554	0.400804796530837	0.999998618295533	-1.11586877559611	0.9999778722989	-0.335599193459044
chr17:87118865-87119365	0.99998995971885	-0.24965066918078	0.999982019647992	0.592202208599111	0.999979207712554	0.549137497385368	0.999998618295533	-0.130177270119383	0.9999778722989	-0.299080129213439
chr17:87152896-87153396	0.99998995971885	0.258595286017908	0.999982019647992	-0.181124234115502	0.999979207712554	-0.172008312549969	0.999998618295533	-0.464441219935752	0.9999778722989	0.0074733487936195
chr17:87181910-87182410	0.99998995971885	0.0162957155910558	0.999982019647992	0.0164432965768073	0.999979207712554	0.749259855537556	0.999998618295533	-0.979118892479263	0.9999778722989	0.0136634833855323
chr17:87202386-87202886	0.99998995971885	-0.21669839407958	0.999982019647992	0.697914799966952	0.999979207712554	0.66684852015312	0.999998618295533	1.02496520683729	0.9999778722989	0.706158251893943
chr17:87249072-87249572	0.99998995971885	-0.156709737812371	0.999982019647992	-0.0774993582362256	0.999979207712554	-0.25796315127508	0.999998618295533	0.212348172331235	0.9999778722989	-0.416496886423138
chr17:87265636-87266136	0.99998995971885	0.174924294048426	0.999982019647992	-0.0961103045189136	0.999979207712554	0.0335589106541744	0.999998618295533	0.0312781681563907	0.9999778722989	0.0919178266999551
chr17:87281925-87282425	0.99998995971885	0.0976869254389524	0.999982019647992	0.411957994895005	0.999979207712554	0.271216174725182	0.999998618295533	0.0684231658053602	0.9999778722989	0.275252267663409
chr17:87282573-87283073	0.99998995971885	-0.0804583927781092	0.999982019647992	0.135530349805547	0.999979207712554	0.0669963769948616	0.999998618295533	-0.0857511582905905	0.9999778722989	0.0195316277760521
chr17:87283717-87284217	0.99998995971885	-0.0673191146633948	0.999982019647992	-0.137112903012723	0.999979207712554	0.18649700604907	0.999998618295533	-0.0283451122692799	0.9999778722989	0.395710950314172
chr17:87285647-87286147	0.99998995971885	-0.415427305941819	0.999982019647992	-0.0729135139088209	0.999979207712554	-0.864435421944984	0.999998618295533	-0.0758608663766761	0.9999778722989	-0.295805084846147
chr17:87286523-87287023	0.99998995971885	0.226554419313177	0.999982019647992	-0.302300011389428	0.999979207712554	0.0566479044455853	0.999998618295533	0.265343020374805	0.9999778722989	0.530158489055979
chr17:87287103-87287603	0.99998995971885	0.773958405367127	0.999982019647992	-0.417040952203082	0.999979207712554	-0.0131425514322959	0.999998618295533	0.517310720588543	0.9999778722989	-0.307987452199687
chr17:87288174-87288674	0.99998995971885	-0.0505034299784384	0.999982019647992	-0.0573690616542158	0.999979207712554	0.666184124388514	0.999998618295533	0.014873871725447	0.9999778722989	-0.456113838058943
chr17:87296543-87297043	0.99998995971885	0.346321350207459	0.999982019647992	0.821728534076338	0.999979207712554	-0.27531343279173	0.999998618295533	-0.700042989277649	0.9999778722989	1.08437557046062
chr17:87298924-87299424	0.99998995971885	0.122037915020399	0.999982019647992	-0.0341508948424845	0.999979207712554	-0.33388200865305	0.999998618295533	0.0687392473016855	0.9999778722989	0.404421469159681
chr17:87314955-87315455	0.99998995971885	0.192311024579897	0.999982019647992	0.102139004419512	0.999979207712554	-0.195016924259108	0.999998618295533	0.33693512670689	0.9999778722989	0.266931285767151
chr17:87321555-87322055	0.99998995971885	-0.22016382481707	0.999982019647992	0.0151379117335385	0.999979207712554	-0.0018044517543815	0.999998618295533	-0.193323332885288	0.9999778722989	-0.314400282726052
chr17:87325483-87325983	0.99998995971885	-0.0230630447273874	0.999982019647992	0.11498660220884	0.999979207712554	-0.0044074941657917	0.999998618295533	-0.171595756452929	0.9999778722989	0.146972265316084
chr17:87340408-87340908	0.99998995971885	0.161216126526635	0.999982019647992	0.0940696262458421	0.999979207712554	-0.025944134834879	0.999998618295533	-0.142141267737351	0.9999778722989	0.14198258237493
chr17:87344512-87345012	0.99998995971885	0.399446973032966	0.999982019647992	0.154099250488574	0.999979207712554	0.0500407172740372	0.999998618295533	0.127113292071003	0.9999778722989	0.0171766141542475
chr17:87345172-87345672	0.99998995971885	-0.263985199576274	0.999982019647992	-0.613386340491146	0.999979207712554	0.100790978553579	0.999998618295533	0.233435233025455	0.9999778722989	0.422841562824711
chr17:87365152-87365652	0.99998995971885	1.03881883643186	0.999982019647992	0.429195225257491	0.999979207712554	0.39616620986055	0.999998618295533	1.02981544002985	0.9999778722989	-0.180058971248692
chr17:87366242-87366742	0.99998995971885	0.481693713660387	0.999982019647992	0.709790536168858	0.999979207712554	0.216159945836983	0.999998618295533	0.839062876569405	0.9999778722989	0.44237831377576
chr17:87367827-87368327	0.99998995971885	1.10019037240428	0.999982019647992	1.38894929760354	0.999979207712554	0.138605988824987	0.999998618295533	0.736243094620971	0.9999778722989	-0.185790709990647
chr17:87376118-87376618	0.99998995971885	0.420514198006379	0.999982019647992	0.0795747423377221	0.999979207712554	0.325519256535841	0.999998618295533	0.603069986686923	0.9999778722989	-0.0153276696884402
chr17:87445851-87446351	0.99998995971885	0.272802848453731	0.999982019647992	0.0518191587980716	0.999979207712554	0.0914021321664972	0.999998618295533	-0.163759711382828	0.9999778722989	-0.196472795601494
chr17:87447030-87447530	0.99998995971885	0.152116815447896	0.999982019647992	-0.30655902508688	0.999979207712554	-0.137254384957274	0.999998618295533	0.0304347318308515	0.9999778722989	0.103186090808846
chr17:87459270-87459770	0.99998995971885	0.640517886394427	0.999982019647992	-0.147121077217067	0.999979207712554	0.0089076603080618	0.999998618295533	0.0313268449598776	0.9999778722989	-0.0191714113804778
chr17:87461718-87462218	0.99998995971885	-0.113232462724697	0.999982019647992	-0.396243703886772	0.999979207712554	-1.21657510784819	0.999998618295533	-0.098710405405727	0.9999778722989	-0.417447918805753
chr17:87472848-87473348	0.99998995971885	-0.304407290874486	0.999982019647992	0.195670704395005	0.999979207712554	0.251077472150256	0.999998618295533	-0.675168173193582	0.9999778722989	-0.42003153301984
chr17:87474181-87474681	0.99998995971885	0.163213840219512	0.999982019647992	0.29075921077367	0.999979207712554	0.144066858608637	0.999998618295533	-0.0288932012569531	0.9999778722989	0.0346668745038401
chr17:87475683-87476183	0.99998995971885	-0.1667210312508	0.999982019647992	-0.11963896162617	0.999979207712554	0.121973008917214	0.999998618295533	-0.386077826102712	0.9999778722989	-1.13937254559709
chr17:87502937-87503437	0.99998995971885	-0.117003501727514	0.999982019647992	0.22210881744183	0.999979207712554	-0.553934149132427	0.999998618295533	-0.007433639346146	0.9999778722989	0.0365921761419547
chr17:87513763-87514263	0.99998995971885	0.036779500646346	0.999982019647992	0.234623335148883	0.999979207712554	0.518190264130146	0.999998618295533	0.0311132429393613	0.9999778722989	-0.217333440773053
chr17:87530340-87530840	0.99998995971885	-0.172698488356921	0.999982019647992	0.200830214115168	0.999979207712554	-0.0635981978339152	0.999998618295533	-0.141666794030563	0.9999778722989	-0.210230585442911
chr17:87537461-87537961	0.99998995971885	-0.742358374176821	0.999982019647992	-0.775633980855727	0.999979207712554	-0.559576010235107	0.999998618295533	0.0086175295634817	0.9999778722989	-0.26712036296786
chr17:87571510-87572010	0.99998995971885	0.168185893785388	0.999982019647992	0.128768685630298	0.999979207712554	-1.27506701611067	0.999998618295533	0.101523305876561	0.9999778722989	0.177317150325716
chr17:8757719-8758219	0.99998995971885	-0.724320494703816	0.999982019647992	0.10065469661184	0.999979207712554	0.310505572507899	0.999998618295533	0.116003029345136	0.9999778722989	-1.53502035904808
chr17:87602122-87602622	0.99998995971885	-0.1236333925624	0.999982019647992	0.0578680377677335	0.999979207712554	-0.283807251130141	0.999998618295533	-0.027119796857476	0.9999778722989	0.0004092438284779
chr17:87603023-87603523	0.99998995971885	0.815209513038436	0.999982019647992	0.659507815432612	0.999979207712554	0.548456564471784	0.999998618295533	1.81726342867512	0.9999778722989	-0.0934183807105304
chr17:87608780-87609280	0.99998995971885	-0.0179013468969832	0.999982019647992	0.455263339891238	0.999979207712554	0.0660390727172789	0.999998618295533	0.39062909290784	0.9999778722989	-0.597201176415716
chr17:87613306-87613806	0.99998995971885	-0.56262453652567	0.999982019647992	0.0912660771716102	0.999979207712554	0.157639934995263	0.999998618295533	0.138092372776292	0.9999778722989	-0.0364128728646892
chr17:87636363-87636863	0.99998995971885	0.182770438084947	0.999982019647992	0.347700166259205	0.999979207712554	-0.481429480682296	0.999998618295533	0.0769340165431465	0.9999778722989	0.0865445817493806
chr17:87637002-87637502	0.99998995971885	-0.0801851670308511	0.999982019647992	-0.220425925128288	0.999979207712554	0.0671303304614131	0.999998618295533	0.0053199007851319	0.9999778722989	0.0305510835956465
chr17:87665412-87665912	0.99998995971885	-0.295782853952857	0.999982019647992	-0.169893380242516	0.999979207712554	0.549185231932057	0.999998618295533	0.426494699916853	0.9999778722989	0.05603206374238
chr17:87672069-87672569	0.99998995971885	0.117510143334073	0.999982019647992	0.0387653339193529	0.999979207712554	-0.131924037985665	0.999998618295533	0.0795820482679048	0.9999778722989	0.10717646799713
chr17:87672664-87673164	0.99998995971885	0.372481131382081	0.999982019647992	-0.0171914478433679	0.999979207712554	-0.0788841505341397	0.999998618295533	-0.0213805656299885	0.9999778722989	0.306335391448704
chr17:87691879-87692379	0.99998995971885	0.238864969405618	0.999982019647992	-0.283643938781042	0.999979207712554	-0.124222894068493	0.999998618295533	0.204089079108017	0.9999778722989	-1.60893433599877
chr17:87697914-87698414	0.99998995971885	0.723337957703913	0.999982019647992	0.242103663297853	0.999979207712554	1.21602386266662	0.999998618295533	0.406611945032593	0.9999778722989	-0.70839113397863
chr17:87746116-87746616	0.99998995971885	-0.66094275071844	0.999982019647992	-0.554428088692566	0.999979207712554	-0.764524585964974	0.999998618295533	-0.249085349943057	0.9999778722989	-0.210526605393109
chr17:87773120-87773620	0.99998995971885	-1.33745381568326	0.999982019647992	-0.507403641733824	0.999979207712554	0.150548769286446	0.999998618295533	1.6696756290927	0.9999778722989	-0.095015515975797
chr17:87882584-87883084	0.99998995971885	-0.225390104893175	0.999982019647992	0.0555917216632298	0.999979207712554	-0.957263646252992	0.999998618295533	0.697134939898198	0.9999778722989	-0.388761836429008
chr17:87948949-87949449	0.99998995971885	-0.207049592870071	0.999982019647992	-0.282116202770868	0.999979207712554	-0.0566023603241972	0.999998618295533	-0.459079798637955	0.9999778722989	0.0343444403451348
chr17:87971470-87971970	0.99998995971885	0.0417631328208021	0.999982019647992	-0.173539208955574	0.999979207712554	-0.152799421989221	0.999998618295533	-0.90233127578054	0.9999778722989	-0.114708430502805
chr17:87974666-87975166	0.99998995971885	-0.111727750930201	0.999982019647992	-0.158197021892894	0.999979207712554	-0.217906781537908	0.999998618295533	0.0232735144280341	0.9999778722989	0.0958082887899835
chr17:87975482-87975982	0.99998995971885	0.338051771959145	0.999982019647992	-0.137183795360967	0.999979207712554	-0.592244113580984	0.999998618295533	0.0844838308092829	0.9999778722989	0.183399411068029
chr17:87976270-87976770	0.99998995971885	-0.693238049505631	0.999982019647992	-0.138040590470166	0.999979207712554	-0.0819843886511688	0.999998618295533	-0.13781616506773	0.9999778722989	0.603999327686769
chr17:87982121-87982621	0.99998995971885	-0.237788660063391	0.999982019647992	0.238006081739361	0.999979207712554	-0.230632000282667	0.999998618295533	-0.269031442041068	0.9999778722989	0.290850567395315
chr17:8800424-8800924	0.99998995971885	0.074956873339822	0.999982019647992	-0.248213121751095	0.999979207712554	0.584064831174348	0.999998618295533	-0.352428578491548	0.9999778722989	-0.42007942014589
chr17:88025179-88025679	0.99998995971885	0.0665548127778706	0.999982019647992	-0.216379964797955	0.999979207712554	0.732879593901411	0.999998618295533	-0.1307526320786	0.9999778722989	0.158300387621355
chr17:88038056-88038556	0.99998995971885	-0.0203849723257421	0.999982019647992	-0.551228519197083	0.999979207712554	-0.217901893995312	0.999998618295533	-0.0965017661742569	0.9999778722989	-0.112451112743435
chr17:88042318-88042818	0.99998995971885	0.0646652599411683	0.999982019647992	0.0921198983576246	0.999979207712554	-0.1493896268938	0.999998618295533	-0.0280369882841624	0.9999778722989	-0.0416622401232816
chr17:88059899-88060399	0.99998995971885	-0.0872768525730728	0.999982019647992	-0.077359800271876	0.999979207712554	0.235843455659451	0.999998618295533	-0.276873251449713	0.9999778722989	-1.64427036155291
chr17:88062780-88063280	0.99998995971885	0.335845741089508	0.999982019647992	-0.615180155701088	0.999979207712554	0.202657202089395	0.999998618295533	-0.275217012839716	0.9999778722989	-0.378892366343217
chr17:88064354-88064854	0.99998995971885	0.0360765683324753	0.999982019647992	-0.363540707192555	0.999979207712554	0.148454522551761	0.999998618295533	-0.14752483010848	0.9999778722989	0.0082196592002083
chr17:88065672-88066172	0.99998995971885	-0.139835462193131	0.999982019647992	-0.0592666758155125	0.999979207712554	-0.233515766661549	0.999998618295533	0.0814165409368993	0.9999778722989	-0.0684011017218049
chr17:88066353-88066853	0.99998995971885	-0.424984239699863	0.999982019647992	-0.573939619889743	0.999979207712554	-0.550178048562624	0.999998618295533	0.0140947059369571	0.9999778722989	0.0556902006736464
chr17:88085943-88086443	0.99998995971885	-2.66998990918331	0.999982019647992	-0.691541172781415	0.999979207712554	0.10458204899908	0.999998618295533	-0.749053459245153	0.9999778722989	-1.7711744441969
chr17:88107695-88108195	0.99998995971885	-0.702963319399483	0.999982019647992	-0.0853430153137861	0.999979207712554	-0.0653418959296021	0.999998618295533	0.554608752933838	0.9999778722989	-0.972047678400258
chr17:88111814-88112314	0.99998995971885	0.0466498250231336	0.999982019647992	-0.117590431419847	0.999979207712554	-0.153588821943148	0.999998618295533	0.143565871473443	0.9999778722989	0.387291935336042
chr17:88113136-88113636	0.99998995971885	0.209136236844465	0.999982019647992	0.0483697091826907	0.999979207712554	0.367471326447679	0.999998618295533	0.465683093564688	0.9999778722989	-0.0527132818872724
chr17:88121971-88122471	0.99998995971885	1.25484750873966	0.999982019647992	0.466486754597693	0.999979207712554	0.459355680323954	0.999998618295533	-0.819144418220438	0.9999778722989	-0.522147636648413
chr17:88123659-88124159	0.99998995971885	-0.27497332350876	0.999982019647992	-0.0615855743072028	0.999979207712554	0.122984084348284	0.999998618295533	-0.245643835625774	0.9999778722989	-0.167266245809427
chr17:88141486-88141986	0.99998995971885	-0.3799137767639	0.999982019647992	-0.171417855573209	0.999979207712554	-0.102298063166289	0.999998618295533	0.0405721041327291	0.9999778722989	-0.857523677641075
chr17:88142766-88143266	0.99998995971885	0.195192674497937	0.999982019647992	-1.29590495654077	0.999979207712554	-0.82577146973979	0.999998618295533	-0.217294726940831	0.9999778722989	-0.216286485095976
chr17:88164713-88165213	0.99998995971885	-0.875497711822249	0.999982019647992	1.24872689072062	0.999979207712554	0.226893204601783	0.999998618295533	0.362915563146389	0.9999778722989	-1.93397503397673
chr17:88190746-88191246	0.99998995971885	0.47366138126483	0.999982019647992	0.463186868712324	0.999979207712554	0.31072873693409	0.999998618295533	0.321729959104622	0.9999778722989	0.157399824104854
chr17:88251878-88252378	0.99998995971885	-0.139309488126074	0.999982019647992	-0.797623479156465	0.999979207712554	-0.19221392682005	0.999998618295533	-0.246680725737757	0.9999778722989	-0.638490061031999
chr17:88255631-88256131	0.99998995971885	-0.0577201423674675	0.999982019647992	-0.273037715400575	0.999979207712554	0.192951507902652	0.999998618295533	0.156435933346556	0.9999778722989	-0.233043595453118
chr17:88256417-88256917	0.99998995971885	0.16264471794369	0.999982019647992	0.138637619520518	0.999979207712554	0.24799064017903	0.999998618295533	-0.0367444183155001	0.9999778722989	0.242297756622842
chr17:88258474-88258974	0.99998995971885	-0.12353950390599	0.999982019647992	-0.160199271231666	0.999979207712554	-0.134364335262324	0.999998618295533	0.112450109743703	0.9999778722989	-0.164725892753697
chr17:88316316-88316816	0.99998995971885	-0.585933133553205	0.999982019647992	-0.607578290219351	0.999979207712554	-0.428205748648854	0.999998618295533	-0.553392661700329	0.9999778722989	-0.151520644802812
chr17:88403186-88403686	0.99998995971885	-0.515210700503578	0.999982019647992	-0.181596566752234	0.999979207712554	-0.178717148062155	0.999998618295533	0.0403136251650672	0.9999778722989	-0.326655813206852
chr17:88404899-88405399	0.99998995971885	0.0329081926139245	0.999982019647992	-0.110297660557085	0.999979207712554	-0.48938517868497	0.999998618295533	0.0084050751337457	0.9999778722989	-0.271157289588936
chr17:88406113-88406613	0.99998995971885	-0.612387759999561	0.999982019647992	-1.29018761869263	0.999979207712554	-0.341503470908114	0.999998618295533	0.265161249832497	0.9999778722989	-0.17493771292416
chr17:88436251-88436751	0.99998995971885	-0.305382211972394	0.999982019647992	-0.691589658006442	0.999979207712554	-0.622097815531736	0.999998618295533	0.0888910986499651	0.9999778722989	0.361318145511832
chr17:88440589-88441089	0.99998995971885	-0.0474403107590456	0.999982019647992	-0.359241746978098	0.999979207712554	-0.0412693578425365	0.999998618295533	0.0696988397728767	0.9999778722989	-0.0060741767538466
chr17:88441238-88441738	0.99998995971885	0.115816593375643	0.999982019647992	0.173414428552099	0.999979207712554	0.165799443668072	0.999998618295533	0.508392150364644	0.9999778722989	0.115141595642492
chr17:88441829-88442329	0.99998995971885	-0.0077984724037358	0.999982019647992	-0.498832832030445	0.999979207712554	-0.0726234053557466	0.999998618295533	-0.0987605031228179	0.9999778722989	-0.0049524816539804
chr17:88443132-88443632	0.99998995971885	0.259256744304024	0.999982019647992	-0.135395527705692	0.999979207712554	-0.559671635482914	0.999998618295533	-0.0350983956380313	0.9999778722989	0.0305711806518036
chr17:88511223-88511723	0.99998995971885	-0.598973797388583	0.999982019647992	0.21843228742939	0.999979207712554	-0.193687919823631	0.999998618295533	0.354257358946724	0.9999778722989	-0.0161444293550751
chr17:88529701-88530201	0.99998995971885	-0.0478918220552403	0.999982019647992	-0.185507200750628	0.999979207712554	-0.0766181437472074	0.999998618295533	-0.0302489342712301	0.9999778722989	-0.136314978433321
chr17:88536997-88537497	0.99998995971885	0.215093246227055	0.999982019647992	0.287086399421225	0.999979207712554	0.632686232271389	0.999998618295533	0.118577807297315	0.9999778722989	0.678430598664654
chr17:88538392-88538892	0.99998995971885	-0.826015845020885	0.999982019647992	0.638045590312124	0.999979207712554	0.180435091635028	0.999998618295533	-0.368183903029109	0.9999778722989	0.92075394001948
chr17:88550894-88551394	0.99998995971885	-0.670635857075522	0.999982019647992	-0.562611461116327	0.999979207712554	-0.306050337109547	0.999998618295533	0.491175320748325	0.9999778722989	0.427613478883815
chr17:88552830-88553330	0.99998995971885	-0.0697329995073522	0.999982019647992	-0.0599922226156425	0.999979207712554	-0.740644281366304	0.999998618295533	0.415402648269942	0.9999778722989	-0.72938033082766
chr17:88562493-88562993	0.99998995971885	-0.0590727104237411	0.999982019647992	-0.674979897077603	0.999979207712554	-0.072687107945838	0.999998618295533	0.0744843638533806	0.9999778722989	0.0414561245033228
chr17:8856370-8856870	0.99998995971885	-0.293823375460745	0.999982019647992	-0.097846890498948	0.999979207712554	0.0097102908416058	0.999998618295533	0.243006540537673	0.9999778722989	-0.0864833988409337
chr17:88574727-88575227	0.99998995971885	-0.0909876713019182	0.999982019647992	-0.160113241581961	0.999979207712554	0.421525817113175	0.999998618295533	1.17776210821327	0.9999778722989	0.180197476802783
chr17:88581620-88582120	0.99998995971885	0.270253112373166	0.999982019647992	0.0462899584509563	0.999979207712554	0.0935436528772183	0.999998618295533	0.10846341337582	0.9999778722989	0.0818605220706334
chr17:88596200-88596700	0.99998995971885	0.794047178181349	0.999982019647992	0.60040396629738	0.999979207712554	-0.0177671009384583	0.999998618295533	-0.0369028598157823	0.9999778722989	0.669641033070174
chr17:88596941-88597441	0.99998995971885	-0.0292467758562593	0.999982019647992	-0.195484008358289	0.999979207712554	-0.055633631821941	0.999998618295533	0.264180494240202	0.9999778722989	-0.0987422074571427
chr17:88599009-88599509	0.99998995971885	-0.327951436409105	0.999982019647992	-0.328579724260436	0.999979207712554	0.457902154350412	0.999998618295533	-0.114916352287633	0.9999778722989	-0.0434562773703835
chr17:88620934-88621434	0.99998995971885	0.0649132668087716	0.999982019647992	0.176693048122979	0.999979207712554	-0.190524337818117	0.999998618295533	0.647972609712781	0.9999778722989	-1.30418915844078
chr17:88640944-88641444	0.99998995971885	0.0298925275250957	0.999982019647992	0.285999616724366	0.999979207712554	-0.648874837550236	0.999998618295533	0.0076644695411359	0.9999778722989	0.232208954448133
chr17:88651901-88652401	0.99998995971885	0.810592364113444	0.999982019647992	-0.428071317090349	0.999979207712554	0.132522212178799	0.999998618295533	-0.0479731634583398	0.9999778722989	-0.097951316131573
chr17:88652943-88653443	0.99998995971885	0.103172317530676	0.999982019647992	-0.409703295573492	0.999979207712554	-0.909142667448253	0.999998618295533	-0.366053337583113	0.9999778722989	-0.668985814779817
chr17:88667409-88667909	0.99998995971885	-0.69756593684603	0.999982019647992	-1.54147272435779	0.999979207712554	-0.889865012529246	0.999998618295533	-0.816388276605004	0.9999778722989	-0.773119508855659
chr17:88668446-88668946	0.99998995971885	-0.862042306533769	0.999982019647992	-0.726749499520964	0.999979207712554	-0.752455257626006	0.999998618295533	-0.440327386915707	0.9999778722989	-0.342170358406811
chr17:88671328-88671828	0.99998995971885	-1.13303298199464	0.999982019647992	-2.59208166280061	0.999979207712554	-3.68575716494238	0.999998618295533	0.266483672841719	0.9999778722989	-0.497988119558096
chr17:8867826-8868326	0.99998995971885	-0.490627122343375	0.999982019647992	-0.417796920873702	0.999979207712554	-0.387055599309284	0.999998618295533	-0.54737912611957	0.9999778722989	0.0664124323564247
chr17:88700850-88701350	0.99998995971885	-0.313133303755188	0.999982019647992	-0.441269251650799	0.999979207712554	0.0445392467293034	0.999998618295533	0.30550740788097	0.9999778722989	-0.114986179209118
chr17:88751599-88752099	0.99998995971885	0.394858853949874	0.999982019647992	-0.308765247741281	0.999979207712554	-0.138166347137789	0.999998618295533	-0.188151480971006	0.9999778722989	-0.252406822392567
chr17:88752827-88753327	0.99998995971885	-0.370697623587886	0.999982019647992	-0.890787563668737	0.999979207712554	-0.953524513958891	0.999998618295533	-0.214769949498417	0.9999778722989	-0.290106665569344
chr17:88755299-88755799	0.99998995971885	-0.948606355546749	0.999982019647992	-0.909078814988272	0.999979207712554	-0.795478370355798	0.999998618295533	-0.780725028619776	0.9999778722989	-0.123875147382585
chr17:88757965-88758465	0.99998995971885	-0.646732992904902	0.999982019647992	-0.751586856633759	0.999979207712554	-0.628136943594923	0.999998618295533	-0.525363375036927	0.9999778722989	-0.363282043738502
chr17:88953993-88954493	0.99998995971885	-0.971519327666295	0.999982019647992	-0.115222182690175	0.999979207712554	-0.240726960111596	0.999998618295533	-1.43823820397614	0.9999778722989	-1.61998848113441
chr17:8923800-8924300	0.99998995971885	-0.341256711012294	0.999982019647992	-0.155272560494842	0.999979207712554	0.299858006148547	0.999998618295533	-0.838428648156496	0.9999778722989	0.294099801208263
chr17:8987985-8988485	0.99998995971885	-0.242704482983681	0.999982019647992	0.155533671694514	0.999979207712554	-0.0410098702210605	0.999998618295533	0.358101379136103	0.9999778722989	0.313902546296602
chr17:8991161-8991661	0.99998995971885	-0.476387066129363	0.999982019647992	0.163242704785405	0.999979207712554	0.186777928853134	0.999998618295533	0.412975142312195	0.9999778722989	-0.0754470920228439
chr17:9030136-9030636	0.99998995971885	-0.36710981985678	0.999982019647992	-0.378825780872758	0.999979207712554	-0.583635761528185	0.999998618295533	0.352714874851463	0.9999778722989	-0.514520401779771
chr17:9031673-9032173	0.99998995971885	-0.272907293502824	0.999982019647992	-0.438160368595487	0.999979207712554	-0.231507146953193	0.999998618295533	0.0060643648905119	0.9999778722989	-0.44787445248718
chr17:90584878-90585378	0.99998995971885	-1.08488127144739	0.999982019647992	-0.933026449187677	0.999979207712554	0.0245753068704214	0.999998618295533	0.844136822074753	0.9999778722989	-0.412855593759974
chr17:94730458-94730958	0.99998995971885	-0.966896119744289	0.999982019647992	-0.177015508569183	0.999979207712554	0.258104082572427	0.999998618295533	-0.408083625126831	0.9999778722989	0.244186605438477
chr17:94731572-94732072	0.99998995971885	0.7269178979961	0.999982019647992	-0.0500466935279189	0.999979207712554	-0.437655620269356	0.999998618295533	0.125421160714115	0.9999778722989	0.882998280956374
chr17:94735398-94735898	0.99998995971885	-0.353385618103252	0.999982019647992	-0.113293824301278	0.999979207712554	0.787155126787938	0.999998618295533	-0.0818634254383273	0.9999778722989	-0.501656277370118
chr17:94749375-94749875	0.99998995971885	-0.239388899697573	0.999982019647992	-0.262458273055353	0.999979207712554	-0.139192906360216	0.999998618295533	0.0481346800286574	0.9999778722989	0.170565339234494
chr17:94749905-94750405	0.99998995971885	0.255122782420105	0.999982019647992	0.0469391272687239	0.999979207712554	0.298953899740138	0.999998618295533	0.311167069199024	0.9999778722989	0.419030421927279
chr17:94834196-94834696	0.99998995971885	0.391610865120228	0.999982019647992	-0.303915108058755	0.999979207712554	0.0357361558566332	0.999998618295533	0.120978387424961	0.9999778722989	0.143728204665749
chr17:94864402-94864902	0.99998995971885	0.0236240236548069	0.999982019647992	-0.0691805780392386	0.999979207712554	-0.162922872388358	0.999998618295533	0.0105634820074121	0.9999778722989	0.163462698188546
chr17:9764758-9765258	0.99998995971885	-0.708004320797997	0.999982019647992	-1.12964142798901	0.999979207712554	-0.740245108849898	0.999998618295533	-0.746177490218565	0.9999778722989	-0.780341309561149
chr17:9921332-9921832	0.99998995971885	0.335704926939758	0.999982019647992	0.236235195190273	0.999979207712554	-0.632200401318884	0.999998618295533	-1.29936783987301	0.9999778722989	-0.074724760698093
chr18:10029852-10030352	0.99998995971885	-0.0316259330741887	0.999982019647992	-0.0248218301613143	0.999979207712554	-0.0130056727502775	0.999998618295533	-0.0007224229040059	0.9999778722989	0.0622137506293463
chr18:10052310-10052810	0.99998995971885	-0.183290167243639	0.999982019647992	0.0139585322661684	0.999979207712554	0.310924251920875	0.999998618295533	0.240347517886823	0.9999778722989	0.0691143304381005
chr18:10154599-10155099	0.99998995971885	-1.33594138279507	0.999982019647992	0.0611872607339608	0.999979207712554	0.0667881416990645	0.999998618295533	0.504147703097013	0.9999778722989	-0.0233711924584586
chr18:10178056-10178556	0.99998995971885	0.523521984895815	0.999982019647992	0.113744068700043	0.999979207712554	-0.437568292811615	0.999998618295533	0.140489570733556	0.9999778722989	0.436609047292772
chr18:10181046-10181546	0.99998995971885	0.249169440576084	0.999982019647992	0.223597422675099	0.999979207712554	0.0526817435066003	0.999998618295533	0.138376805936641	0.9999778722989	0.282612174111042
chr18:10181924-10182424	0.99998995971885	-0.372197930089324	0.999982019647992	-0.220210582791348	0.999979207712554	-0.149342710625482	0.999998618295533	0.0348480836628174	0.9999778722989	0.117586525763836
chr18:10524510-10525010	0.99998995971885	-0.0837364398899406	0.999982019647992	-1.12902501744335	0.999979207712554	-0.504249400455173	0.999998618295533	0.181066898163146	0.9999778722989	-0.537060175350192
chr18:10531512-10532012	0.99998995971885	-0.603713303787191	0.999982019647992	0.0681897566072492	0.999979207712554	-0.876107962813828	0.999998618295533	-0.150626811728221	0.9999778722989	-0.0545988448023048
chr18:10532281-10532781	0.99998995971885	0.163849026109458	0.999982019647992	0.145357359928244	0.999979207712554	0.115675906748834	0.999998618295533	0.260155901598122	0.9999778722989	-0.227582817831832
chr18:10532892-10533392	0.99998995971885	0.407337557339702	0.999982019647992	-0.0233868253785764	0.999979207712554	0.193413494884184	0.999998618295533	0.0169238780229415	0.9999778722989	0.0539327538626266
chr18:10536411-10536911	0.99998995971885	0.241543457358721	0.999982019647992	-1.00198673228757	0.999979207712554	-0.185248051290109	0.999998618295533	-0.566058127970918	0.9999778722989	-0.403087297251228
chr18:10609906-10610406	0.99998995971885	0.0007151433588048	0.999982019647992	0.108829530984058	0.999979207712554	-0.132882403168437	0.999998618295533	0.185387539879357	0.9999778722989	0.112914492077792
chr18:10617485-10617985	0.99998995971885	-0.0161499094574841	0.999982019647992	-0.238717030075189	0.999979207712554	0.92949875164727	0.999998618295533	-0.0734378114385564	0.9999778722989	0.46201844320475
chr18:10706504-10707004	0.99998995971885	-0.203161769650528	0.999982019647992	-0.0468669822564712	0.999979207712554	0.437701207040977	0.999998618295533	0.386209901107403	0.9999778722989	-0.168792942403653
chr18:10725175-10725675	0.99998995971885	-0.0085260352779273	0.999982019647992	-0.234232979221856	0.999979207712554	-0.431954361855162	0.999998618295533	-0.0038682300059283	0.9999778722989	0.0447002612205354
chr18:10726151-10726651	0.99998995971885	-0.0903312604187543	0.999982019647992	0.290107008242098	0.999979207712554	-0.154407074260321	0.999998618295533	0.18613543596271	0.9999778722989	-0.0111284127714741
chr18:10726882-10727382	0.99998995971885	-1.18303391970757	0.999982019647992	-0.130605544906169	0.999979207712554	0.478068288041964	0.999998618295533	-0.175655557018667	0.9999778722989	-0.0375797364651319
chr18:10727849-10728349	0.99998995971885	0.0158078987305877	0.999982019647992	-0.851550201459964	0.999979207712554	0.838509635712448	0.999998618295533	0.0372682536561813	0.9999778722989	-0.377141726691778
chr18:10776262-10776762	0.99998995971885	-0.536304151778808	0.999982019647992	0.0563283965981866	0.999979207712554	-0.32078432762368	0.999998618295533	-0.224766267153065	0.9999778722989	-0.144566971020816
chr18:10826730-10827230	0.99998995971885	-0.588958648572847	0.999982019647992	-0.0284391925576358	0.999979207712554	-0.16489855057265	0.999998618295533	0.76227416136288	0.9999778722989	-0.204072030161094
chr18:10869332-10869832	0.99998995971885	-0.129679996939289	0.999982019647992	-0.192183148006927	0.999979207712554	-0.5512104709746	0.999998618295533	0.525864275825997	0.9999778722989	-0.140099437429416
chr18:10885711-10886211	0.99998995971885	0.0726164926379267	0.999982019647992	-0.833625874210123	0.999979207712554	-0.130776481622217	0.999998618295533	0.173711508913046	0.9999778722989	-0.714377963281329
chr18:11049135-11049635	0.99998995971885	-0.408787218492136	0.999982019647992	-0.0171119946689594	0.999979207712554	-0.207260477038153	0.999998618295533	0.0442303702262885	0.9999778722989	-0.0739286883285394
chr18:11052268-11052768	0.99998995971885	-0.398936845276369	0.999982019647992	-1.07478961237368	0.999979207712554	0.324411166185402	0.999998618295533	-0.0515986354622368	0.9999778722989	-0.701754006907885
chr18:11091053-11091553	0.99998995971885	-1.83195272205946	0.999982019647992	0.931276395720826	0.999979207712554	-0.108498469911682	0.999998618295533	-2.41332888169645	0.9999778722989	-0.660489002858149
chr18:11202258-11202758	0.99998995971885	-1.48715889817317	0.999982019647992	0.334623556929694	0.999979207712554	-0.829356888895932	0.999998618295533	0.749833261945012	0.9999778722989	-0.908878053719044
chr18:11216789-11217289	0.99998995971885	0.251776344149652	0.999982019647992	-0.291683613147355	0.999979207712554	0.409591004170891	0.999998618295533	0.720016125370325	0.9999778722989	0.588601010283519
chr18:11233860-11234360	0.99998995971885	1.32607095099809	0.999982019647992	-0.760760867556303	0.999979207712554	-0.892792324628439	0.999998618295533	0.049797217092427	0.9999778722989	0.28553377749772
chr18:11236155-11236655	0.99998995971885	-0.502070879496731	0.999982019647992	-1.53365474509571	0.999979207712554	-1.66803049143211	0.999998618295533	-1.16113441108998	0.9999778722989	-0.267929207201971
chr18:11243469-11243969	0.99998995971885	-0.779062057877307	0.999982019647992	-0.009089935185334	0.999979207712554	-1.12909310787024	0.999998618295533	0.243921117560752	0.9999778722989	-0.844827898503689
chr18:11655875-11656375	0.99998995971885	0.27230043948837	0.999982019647992	0.232334477672445	0.999979207712554	-1.14951271576337	0.999998618295533	-0.396190989127132	0.9999778722989	-0.0338449455632134
chr18:11656466-11656966	0.99998995971885	1.2374458059306	0.999982019647992	-0.492684694468836	0.999979207712554	-0.286910646547384	0.999998618295533	-0.128816272882009	0.9999778722989	0.794826245120986
chr18:11657499-11657999	0.99998995971885	-0.0795731616556045	0.999982019647992	-0.127321835172767	0.999979207712554	0.189605887282726	0.999998618295533	-0.0519849336137467	0.9999778722989	0.019074620662616
chr18:11818810-11819310	0.99998995971885	-0.392586051858465	0.999982019647992	0.0023091900751546	0.999979207712554	-0.864053623721965	0.999998618295533	0.0455412446026251	0.9999778722989	0.12446983431554
chr18:11830882-11831382	0.99998995971885	0.0746152192732005	0.999982019647992	1.25767314663594	0.999979207712554	-0.0167085574389873	0.999998618295533	0.53527843006133	0.9999778722989	-0.0756356275443656
chr18:11832248-11832748	0.99998995971885	0.425882849215786	0.999982019647992	-0.0546896289506143	0.999979207712554	0.873751462496464	0.999998618295533	0.603965741284015	0.9999778722989	0.482632408761587
chr18:11836799-11837299	0.99998995971885	-0.153361116441377	0.999982019647992	0.14948790208876	0.999979207712554	-0.231219003410132	0.999998618295533	-0.302659943968967	0.9999778722989	-0.412491085599836
chr18:11839009-11839509	0.99998995971885	0.0706034018009457	0.999982019647992	-0.225237511669555	0.999979207712554	0.272102690726795	0.999998618295533	-0.168132011428197	0.9999778722989	0.305783863775585
chr18:11840015-11840515	0.99998995971885	0.88035145423395	0.999982019647992	0.465842329004658	0.999979207712554	0.512907309693514	0.999998618295533	-0.280985305191356	0.9999778722989	-0.499117056446232
chr18:11843974-11844474	0.99998995971885	0.355985109972256	0.999982019647992	-0.156847838287326	0.999979207712554	0.689513303089987	0.999998618295533	0.287770093917994	0.9999778722989	0.41814206009346
chr18:11855825-11856325	0.99998995971885	0.157770092644103	0.999982019647992	0.603952600541234	0.999979207712554	0.241031919488929	0.999998618295533	0.512683613359327	0.9999778722989	-0.92902615462345
chr18:11860375-11860875	0.99998995971885	0.0500938649108362	0.999982019647992	-0.212210890779549	0.999979207712554	0.106322502756418	0.999998618295533	0.419093418699565	0.9999778722989	-0.245944428427671
chr18:11863882-11864382	0.99998995971885	0.963280485273068	0.999982019647992	0.259330958325548	0.999979207712554	0.670557327723095	0.999998618295533	1.05086395149214	0.9999778722989	-0.733542786139308
chr18:11883179-11883679	0.99998995971885	0.55244861949182	0.999982019647992	0.0331942043888193	0.999979207712554	0.0118366961044699	0.999998618295533	0.180046361782573	0.9999778722989	0.226078628842257
chr18:11913639-11914139	0.99998995971885	0.0885587169369084	0.999982019647992	0.559004059461721	0.999979207712554	0.328071671542787	0.999998618295533	1.38790599108555	0.9999778722989	0.269398305051627
chr18:11915878-11916378	0.99998995971885	0.620925787574421	0.999982019647992	0.24145991609332	0.999979207712554	-0.10039296058286	0.999998618295533	-0.0160939541936027	0.9999778722989	-0.139336043972723
chr18:11927696-11928196	0.99998995971885	-0.393247800834974	0.999982019647992	-0.103203557856541	0.999979207712554	-0.0225663134276639	0.999998618295533	0.353168672733499	0.9999778722989	0.463263265265398
chr18:11931753-11932253	0.99998995971885	0.752337110698347	0.999982019647992	0.256864418429121	0.999979207712554	0.40568357339919	0.999998618295533	0.673219178563751	0.9999778722989	0.41970249437761
chr18:11935736-11936236	0.99998995971885	0.0716606852297088	0.999982019647992	0.394840338644971	0.999979207712554	-0.139680577416736	0.999998618295533	0.520184825160102	0.9999778722989	-0.110118594969121
chr18:11941138-11941638	0.99998995971885	0.505639165111393	0.999982019647992	-0.192603425759672	0.999979207712554	0.856026406429625	0.999998618295533	0.294814682028274	0.9999778722989	0.245552471408488
chr18:11947044-11947544	0.99998995971885	-1.05930532079816	0.999982019647992	0.212434915029041	0.999979207712554	0.215272080176663	0.999998618295533	0.786570433327321	0.9999778722989	-0.576721880208654
chr18:11954439-11954939	0.99998995971885	-0.318350803112649	0.999982019647992	0.499472118602739	0.999979207712554	-0.266343327861145	0.999998618295533	0.971578183229598	0.9999778722989	0.0860699769156876
chr18:11972326-11972826	0.99998995971885	-0.0040034973013173	0.999982019647992	-0.545348875702162	0.999979207712554	-0.374627426457899	0.999998618295533	0.9392015157505	0.9999778722989	-1.32459882391314
chr18:11973686-11974186	0.99998995971885	0.626658399023485	0.999982019647992	1.00968301257779	0.999979207712554	0.822379502929302	0.999998618295533	0.627316865334491	0.9999778722989	-0.607974134461912
chr18:11974850-11975350	0.99998995971885	0.0582682945012837	0.999982019647992	0.169462287068569	0.999979207712554	0.653787655609106	0.999998618295533	0.513660924638558	0.9999778722989	-0.634734339218727
chr18:12102055-12102555	0.99998995971885	-0.0722983825428896	0.999982019647992	-0.0248784715808664	0.999979207712554	-0.20014413309179	0.999998618295533	0.156101716199893	0.9999778722989	-0.16872269979677
chr18:12121265-12121765	0.99998995971885	-0.239454635785994	0.999982019647992	0.0108388924124377	0.999979207712554	0.0786176564704017	0.999998618295533	0.109862183652486	0.9999778722989	0.247680206788703
chr18:12128569-12129069	0.99998995971885	0.14619757055062	0.999982019647992	-0.0039639656891513	0.999979207712554	-0.0905107070623233	0.999998618295533	-0.0038163279048437	0.9999778722989	-0.0491970693549495
chr18:12129260-12129760	0.99998995971885	-0.150070992688991	0.999982019647992	-0.626476754075893	0.999979207712554	-0.0795858874845894	0.999998618295533	-0.181478575497962	0.9999778722989	-1.29892251282689
chr18:12133429-12133929	0.99998995971885	-1.18045716578059	0.999982019647992	-0.151313074816637	0.999979207712554	0.410176342544218	0.999998618295533	-0.104626261998149	0.9999778722989	0.195921272092476
chr18:12166808-12167308	0.99998995971885	-0.258354391967877	0.999982019647992	0.0746849593845407	0.999979207712554	-0.0180756760166134	0.999998618295533	0.0224579365783595	0.9999778722989	-0.0848161228441476
chr18:12167792-12168292	0.99998995971885	-0.230100786366358	0.999982019647992	-0.222823766807154	0.999979207712554	0.254252837650894	0.999998618295533	-0.0772301254284212	0.9999778722989	-0.160498581959265
chr18:12168313-12168813	0.99998995971885	-0.129420516410186	0.999982019647992	-0.0158314581714113	0.999979207712554	0.287221295000396	0.999998618295533	-0.0632587783598593	0.9999778722989	0.182048382163867
chr18:12169244-12169744	0.99998995971885	0.315360200374389	0.999982019647992	-0.584205102199851	0.999979207712554	-0.0231129793813154	0.999998618295533	0.281621870403555	0.9999778722989	-0.267765849659367
chr18:12171871-12172371	0.99998995971885	0.310862168278472	0.999982019647992	1.94250630452872	0.999979207712554	0.772947302930105	0.999998618295533	-0.436835037081779	0.9999778722989	-0.533129917061194
chr18:12199486-12199986	0.99998995971885	0.280561272800793	0.999982019647992	0.234414896742251	0.999979207712554	0.0304422736491428	0.999998618295533	0.0696314585141137	0.9999778722989	0.243375430962143
chr18:12224438-12224938	0.99998995971885	0.0618497987811409	0.999982019647992	0.449987031180436	0.999979207712554	0.047133127619548	0.999998618295533	0.534548611805982	0.9999778722989	-0.166746995579857
chr18:12228565-12229065	0.99998995971885	0.438278909677293	0.999982019647992	-0.268514610226726	0.999979207712554	-1.00485302250015	0.999998618295533	0.527707076576596	0.9999778722989	-0.318898030446602
chr18:12229164-12229664	0.99998995971885	-0.122135234523569	0.999982019647992	0.431326085117927	0.999979207712554	-0.108933741620867	0.999998618295533	0.261160794920914	0.9999778722989	0.0514352857413867
chr18:12229921-12230421	0.99998995971885	0.245359741112605	0.999982019647992	0.226096763334312	0.999979207712554	0.0469036275537471	0.999998618295533	0.215365720753393	0.9999778722989	0.343585949265108
chr18:12232543-12233043	0.99998995971885	0.0005617131851812	0.999982019647992	0.0243382267450019	0.999979207712554	-0.113127490446866	0.999998618295533	0.256873368556649	0.9999778722989	-0.028984185590631
chr18:12233744-12234244	0.99998995971885	-0.312803776257298	0.999982019647992	0.0260423702267263	0.999979207712554	-0.0024874344041409	0.999998618295533	0.179122468228393	0.9999778722989	-0.405486140949125
chr18:12235366-12235866	0.99998995971885	0.0467057890052844	0.999982019647992	0.191618408928989	0.999979207712554	-0.0508811392853561	0.999998618295533	-0.359166618345342	0.9999778722989	0.213768695514976
chr18:12236070-12236570	0.99998995971885	-0.214746525818031	0.999982019647992	0.0009372231409973	0.999979207712554	-0.0275630489869851	0.999998618295533	0.241763960862191	0.9999778722989	0.235669434158986
chr18:12236848-12237348	0.99998995971885	0.387280331905725	0.999982019647992	-0.124314425810024	0.999979207712554	0.42774801776364	0.999998618295533	-0.0432339021146156	0.9999778722989	-0.135379780920911
chr18:12255866-12256366	0.99998995971885	0.238574533018543	0.999982019647992	0.262031393349565	0.999979207712554	0.435904937260363	0.999998618295533	-0.770176381447395	0.9999778722989	1.14624330292326
chr18:12305378-12305878	0.99998995971885	0.187881021815571	0.999982019647992	0.0500317364636139	0.999979207712554	0.484733104979127	0.999998618295533	-0.10725520169251	0.9999778722989	0.0735326227729621
chr18:12391951-12392451	0.99998995971885	0.102801840415357	0.999982019647992	0.385779847711633	0.999979207712554	0.157507107933491	0.999998618295533	0.651138702800861	0.9999778722989	-0.572697883747501
chr18:12440432-12440932	0.99998995971885	-0.171061704915176	0.999982019647992	-0.274418159819717	0.999979207712554	0.152126063534694	0.999998618295533	-0.411303805324035	0.9999778722989	0.456824554983539
chr18:12634438-12634938	0.99998995971885	2.26244533903455	0.999982019647992	0.0506589854861319	0.999979207712554	-0.0674043951139376	0.999998618295533	0.427120904918757	0.9999778722989	0.0490227581311178
chr18:12642796-12643296	0.99998995971885	-0.181704035014414	0.999982019647992	0.0346642465843832	0.999979207712554	-0.723031823817999	0.999998618295533	2.27842496714664	0.9999778722989	1.49481480198482
chr18:12643440-12643940	0.99998995971885	-0.0894793133445839	0.999982019647992	-0.598875820635273	0.999979207712554	-0.0156043269832217	0.999998618295533	-0.424503940035815	0.9999778722989	-0.029050125889689
chr18:12644154-12644654	0.99998995971885	1.01282884169751	0.999982019647992	-1.33795503555472	0.999979207712554	-0.398298642454545	0.999998618295533	0.621103777948071	0.9999778722989	0.100220341490764
chr18:12726250-12726750	0.99998995971885	-0.472763131471283	0.999982019647992	0.169996974096931	0.999979207712554	0.995165399341836	0.999998618295533	0.49854952673128	0.9999778722989	0.762253131088883
chr18:12741119-12741619	0.99998995971885	0.12518293068762	0.999982019647992	-0.099730406072385	0.999979207712554	-0.154245967707962	0.999998618295533	0.0494155945469588	0.9999778722989	0.196107331004058
chr18:12786718-12787218	0.99998995971885	-0.294713439355635	0.999982019647992	0.0411745204679644	0.999979207712554	-0.076281079797977	0.999998618295533	-0.352416355058231	0.9999778722989	-0.0174851551944587
chr18:12795829-12796329	0.99998995971885	-0.0276264094241863	0.999982019647992	0.726602597034037	0.999979207712554	0.229489026425495	0.999998618295533	-0.876752150254173	0.9999778722989	-1.28974511341412
chr18:12808152-12808652	0.99998995971885	-0.166469638682792	0.999982019647992	-0.136365101643002	0.999979207712554	0.464651985382403	0.999998618295533	0.0281466272739537	0.9999778722989	-0.353346723140186
chr18:12809610-12810110	0.99998995971885	-0.128964027502227	0.999982019647992	0.361401818472882	0.999979207712554	0.542041097769682	0.999998618295533	1.85729881475042	0.9999778722989	0.992010940160678
chr18:12812216-12812716	0.99998995971885	0.259384160402922	0.999982019647992	-0.0818994199095194	0.999979207712554	0.441626677116273	0.999998618295533	1.24745591352411	0.9999778722989	1.63563595582013
chr18:12833307-12833807	0.99998995971885	-0.279963911325235	0.999982019647992	-0.138923164138976	0.999979207712554	-0.55960311143327	0.999998618295533	-0.018380725694017	0.9999778722989	-1.84213744251497
chr18:12862096-12862596	0.99998995971885	0.544575855132288	0.999982019647992	-0.27045654619999	0.999979207712554	0.401512082486527	0.999998618295533	-0.049592747012109	0.9999778722989	-1.55053350569643
chr18:12869024-12869524	0.99998995971885	-0.144276286562198	0.999982019647992	0.404544410158964	0.999979207712554	0.456855372366402	0.999998618295533	-0.316449063536429	0.9999778722989	0.584246543816356
chr18:12876390-12876890	0.99998995971885	-0.377954469014054	0.999982019647992	0.222786209250367	0.999979207712554	-0.475485751692824	0.999998618295533	0.551620645545036	0.9999778722989	0.491484056687593
chr18:12882947-12883447	0.99998995971885	-0.684848519823786	0.999982019647992	0.189160591463757	0.999979207712554	-0.983542519536675	0.999998618295533	0.456752494674948	0.9999778722989	0.533172349292721
chr18:12941607-12942107	0.99998995971885	0.0199708863500097	0.999982019647992	-0.0337392600798214	0.999979207712554	-0.181435018160643	0.999998618295533	0.412521711846149	0.9999778722989	0.461200127999291
chr18:12971874-12972374	0.99998995971885	-0.427316552400824	0.999982019647992	0.0728290829065536	0.999979207712554	-0.267554897730417	0.999998618295533	0.165656839763021	0.9999778722989	0.455649970347043
chr18:12973262-12973762	0.99998995971885	0.13529536644921	0.999982019647992	-0.176626049301008	0.999979207712554	-0.204171440868104	0.999998618295533	-0.120167678753115	0.9999778722989	-0.144415414286975
chr18:12974049-12974549	0.99998995971885	0.0106089837909275	0.999982019647992	-0.113293909743423	0.999979207712554	0.117838161020202	0.999998618295533	0.0781039736980477	0.9999778722989	-0.132773243538517
chr18:13027031-13027531	0.99998995971885	-0.767371632614393	0.999982019647992	-0.58491441272433	0.999979207712554	-0.850239198774447	0.999998618295533	-0.0327752831362822	0.9999778722989	0.502242466599577
chr18:13692397-13692897	0.99998995971885	-1.19095656128477	0.999982019647992	-1.31402161992239	0.999979207712554	-1.08571144757121	0.999998618295533	-1.29078680374424	0.9999778722989	-1.02651001043247
chr18:13693674-13694174	0.99998995971885	-0.189547475429746	0.999982019647992	-0.712914216521125	0.999979207712554	-1.45166040975876	0.999998618295533	-0.982098588152182	0.9999778722989	-1.28685217419641
chr18:13727923-13728423	0.99998995971885	-0.888353170344413	0.999982019647992	-0.97363551404057	0.999979207712554	-1.89240411086163	0.999998618295533	-0.933026209045676	0.9999778722989	-0.82624969260194
chr18:13786898-13787398	0.99998995971885	-0.296468139090323	0.999982019647992	-0.378410224649933	0.999979207712554	0.047034976080473	0.999998618295533	-0.152198322287669	0.9999778722989	0.137080186551389
chr18:13971092-13971592	0.99998995971885	-0.211012263746016	0.999982019647992	-0.0892327001329263	0.999979207712554	-0.317282405114099	0.999998618295533	0.0878734204443198	0.9999778722989	0.0426380014697429
chr18:13972377-13972877	0.99998995971885	-0.128400324868524	0.999982019647992	-0.236233842625047	0.999979207712554	-0.0408810530599339	0.999998618295533	-0.752429142851375	0.9999778722989	0.833969971353133
chr18:14500404-14500904	0.99998995971885	-0.959174503945435	0.999982019647992	-0.469842027179801	0.999979207712554	0.621723776429414	0.999998618295533	0.0838305068408078	0.9999778722989	0.388706907212365
chr18:14503085-14503585	0.99998995971885	-1.04919166721484	0.999982019647992	-0.272766192195826	0.999979207712554	0.404766514538995	0.999998618295533	-1.02003234902436	0.9999778722989	-0.643652824900689
chr18:14509907-14510407	0.99998995971885	0.0768914965578283	0.999982019647992	-0.771467327472727	0.999979207712554	-0.149402350909825	0.999998618295533	-0.225967300593514	0.9999778722989	0.419449510113266
chr18:14510774-14511274	0.99998995971885	-0.60073670023427	0.999982019647992	-0.185731471641891	0.999979207712554	-0.137457157725924	0.999998618295533	0.001278063322182	0.9999778722989	-0.0059257920834163
chr18:14511392-14511892	0.99998995971885	-0.120888629200351	0.999982019647992	0.456748452819595	0.999979207712554	-0.693754206692785	0.999998618295533	0.0965358671949662	0.9999778722989	0.405813347648241
chr18:14512073-14512573	0.99998995971885	-0.79470093873452	0.999982019647992	-1.05389652881407	0.999979207712554	-0.195251538467222	0.999998618295533	-0.176318745178499	0.9999778722989	-0.154748752522219
chr18:14514519-14515019	0.99998995971885	-0.827347112710754	0.999982019647992	0.0797369357247393	0.999979207712554	-0.256739461545128	0.999998618295533	0.279119988983235	0.9999778722989	0.216704551792181
chr18:14542662-14543162	0.99998995971885	-0.169794698706307	0.999982019647992	0.0417850292138334	0.999979207712554	-1.02510604081228	0.999998618295533	-0.18956748808041	0.9999778722989	0.0415886761603905
chr18:14563532-14564032	0.99998995971885	-0.441246538296583	0.999982019647992	0.323494743361521	0.999979207712554	-0.167683947370853	0.999998618295533	-0.904103171811411	0.9999778722989	1.72074849396864
chr18:14572978-14573478	0.99998995971885	-0.451520478545961	0.999982019647992	-0.775114464952724	0.999979207712554	-0.259768356194921	0.999998618295533	-0.302659943968967	0.9999778722989	0.407023195685627
chr18:14584811-14585311	0.99998995971885	-0.312078717266291	0.999982019647992	-0.0491009635056789	0.999979207712554	-0.296965354383706	0.999998618295533	-0.582072921563641	0.9999778722989	-2.35262198379087
chr18:14603568-14604068	0.99998995971885	0.18164149742284	0.999982019647992	-0.025359970164034	0.999979207712554	-0.100778219275048	0.999998618295533	0.404975873034346	0.9999778722989	0.0604977959420966
chr18:14604453-14604953	0.99998995971885	-0.0258052387132329	0.999982019647992	-0.0606114901828913	0.999979207712554	-0.410104709273994	0.999998618295533	0.0896204112199462	0.9999778722989	0.0337782103443919
chr18:14610347-14610847	0.99998995971885	0.125753961558692	0.999982019647992	-0.0453511944628791	0.999979207712554	0.312465545812086	0.999998618295533	0.349012627807026	0.9999778722989	0.048164683138036
chr18:14638445-14638945	0.99998995971885	0.365622365221406	0.999982019647992	0.239955224430813	0.999979207712554	1.30293365820283	0.999998618295533	1.72794947019761	0.9999778722989	0.380393803430387
chr18:14653648-14654148	0.99998995971885	0.456729536429638	0.999982019647992	-0.732061559212252	0.999979207712554	-0.780267629146906	0.999998618295533	-0.219724368868627	0.9999778722989	-0.295997288106425
chr18:14654712-14655212	0.99998995971885	-0.170650016325833	0.999982019647992	-0.292445047732887	0.999979207712554	-0.316640646116619	0.999998618295533	-0.430113176853481	0.9999778722989	-0.0507659976227554
chr18:14655367-14655867	0.99998995971885	-0.210184586678976	0.999982019647992	-0.282218114675839	0.999979207712554	0.0298565203599064	0.999998618295533	-0.440422619337845	0.9999778722989	-0.496225251573399
chr18:14656864-14657364	0.99998995971885	0.543343348507408	0.999982019647992	0.449137579651697	0.999979207712554	0.248374647902825	0.999998618295533	0.276825651954509	0.9999778722989	0.212167670357157
chr18:14657385-14657885	0.99998995971885	-0.252929890264578	0.999982019647992	0.0494651095428627	0.999979207712554	-0.0170987399128341	0.999998618295533	0.209940939142795	0.9999778722989	0.352544543680616
chr18:14658708-14659208	0.99998995971885	1.25546694382429	0.999982019647992	-0.176275231508181	0.999979207712554	0.95191711620802	0.999998618295533	0.759287289997773	0.9999778722989	0.168931859529272
chr18:14660323-14660823	0.99998995971885	0.556233387853655	0.999982019647992	-0.135450964792318	0.999979207712554	0.971466723943669	0.999998618295533	-0.416930031453248	0.9999778722989	0.076256186522575
chr18:14664123-14664623	0.99998995971885	-0.547062818047327	0.999982019647992	-0.274104094705874	0.999979207712554	-0.972687896891197	0.999998618295533	0.922400460727611	0.9999778722989	-0.0926387534752163
chr18:14667222-14667722	0.99998995971885	0.0414074217119708	0.999982019647992	0.0157273513828181	0.999979207712554	-0.0324253903755631	0.999998618295533	0.182161556355871	0.9999778722989	0.183987139127439
chr18:14668046-14668546	0.99998995971885	0.166058285476807	0.999982019647992	-0.0748077497345051	0.999979207712554	0.519796673020353	0.999998618295533	0.431306310468633	0.9999778722989	-0.0425043966196812
chr18:14668810-14669310	0.99998995971885	0.636165410337758	0.999982019647992	0.488150640261136	0.999979207712554	0.415172489612008	0.999998618295533	1.15949759404903	0.9999778722989	0.617951883314017
chr18:14670011-14670511	0.99998995971885	1.09409021755619	0.999982019647992	-0.0869797616781716	0.999979207712554	0.466389815150919	0.999998618295533	-0.60032591800883	0.9999778722989	-0.831056150158142
chr18:14672382-14672882	0.99998995971885	1.75585356778626	0.999982019647992	0.6359140213638	0.999979207712554	0.330082615510072	0.999998618295533	0.227202402117805	0.9999778722989	1.191217535032
chr18:14675629-14676129	0.99998995971885	0.460408507182556	0.999982019647992	0.667746282034884	0.999979207712554	0.928336039837736	0.999998618295533	0.72391593894587	0.9999778722989	0.428825468927007
chr18:14678414-14678914	0.99998995971885	0.520860962950863	0.999982019647992	-0.417475682252272	0.999979207712554	1.49002322988854	0.999998618295533	0.27256530389073	0.9999778722989	-0.709543493068778
chr18:14681597-14682097	0.99998995971885	-0.0263619831162408	0.999982019647992	0.359938960783333	0.999979207712554	0.492417416003711	0.999998618295533	0.230153094373896	0.9999778722989	0.108644252413402
chr18:14682521-14683021	0.99998995971885	-0.600370847150485	0.999982019647992	0.1289002075848	0.999979207712554	0.0547320444285947	0.999998618295533	0.112053975105614	0.9999778722989	0.014288120651797
chr18:14683065-14683565	0.99998995971885	0.168682806841936	0.999982019647992	-0.101408658006971	0.999979207712554	0.40778951611985	0.999998618295533	0.130351721488004	0.9999778722989	0.332114813175709
chr18:14685031-14685531	0.99998995971885	-0.198508239475694	0.999982019647992	-0.230925480740641	0.999979207712554	-0.0126592246436554	0.999998618295533	0.0748935251558906	0.9999778722989	-0.17791572741176
chr18:14717176-14717676	0.99998995971885	0.298374437425529	0.999982019647992	-0.209663493582919	0.999979207712554	-0.0559773975107795	0.999998618295533	0.0833790336225978	0.9999778722989	0.0704093771863411
chr18:14717976-14718476	0.99998995971885	0.87269814979064	0.999982019647992	-0.414107988121588	0.999979207712554	-0.341092822215826	0.999998618295533	-0.396932462855202	0.9999778722989	0.991905296354055
chr18:14724080-14724580	0.99998995971885	0.389219872907163	0.999982019647992	0.0744286233935885	0.999979207712554	-1.27280719830685	0.999998618295533	-0.450213569595695	0.9999778722989	0.0087117533772637
chr18:14773783-14774283	0.99998995971885	-0.14318429162193	0.999982019647992	-0.105587504811462	0.999979207712554	-0.0546191780559641	0.999998618295533	-0.201014483431637	0.9999778722989	0.110502317890095
chr18:14782135-14782635	0.99998995971885	0.309845297509341	0.999982019647992	0.166910394233325	0.999979207712554	-0.402823514864249	0.999998618295533	-0.20235478672252	0.9999778722989	0.0171272021615171
chr18:14783000-14783500	0.99998995971885	-0.0118039785242233	0.999982019647992	0.100015470977687	0.999979207712554	-0.0795180859250574	0.999998618295533	0.143392258150931	0.9999778722989	0.256441063950203
chr18:14783736-14784236	0.99998995971885	0.0895212423122624	0.999982019647992	0.465712799609705	0.999979207712554	0.31898456344658	0.999998618295533	0.311875315240213	0.9999778722989	0.107358031793364
chr18:14788774-14789274	0.99998995971885	0.621841800388958	0.999982019647992	-0.454948801424468	0.999979207712554	-0.471808654908918	0.999998618295533	-0.429965201673305	0.9999778722989	1.63017435169651
chr18:14794236-14794736	0.99998995971885	-0.74728313044788	0.999982019647992	1.59271472589295	0.999979207712554	-0.100249822422085	0.999998618295533	-0.60013609084834	0.9999778722989	-0.52920320915883
chr18:14888476-14888976	0.99998995971885	-0.526495471854718	0.999982019647992	-0.0137154471387579	0.999979207712554	-0.167683947370853	0.999998618295533	-0.194536648385383	0.9999778722989	-0.0665433337534217
chr18:14889994-14890494	0.99998995971885	-0.260110922031349	0.999982019647992	-0.0348592503682806	0.999979207712554	-0.0677635799094101	0.999998618295533	0.150082451875201	0.9999778722989	0.278830498481016
chr18:14951399-14951899	0.99998995971885	-0.40936893396116	0.999982019647992	0.082252780996264	0.999979207712554	0.181170085638612	0.999998618295533	0.287280283970419	0.9999778722989	-1.26615337844608
chr18:14985496-14985996	0.99998995971885	0.927465320296741	0.999982019647992	0.598678628221319	0.999979207712554	-0.433135975107271	0.999998618295533	0.346174763626942	0.9999778722989	-0.458476744687156
chr18:15052950-15053450	0.99998995971885	0.367441460451496	0.999982019647992	0.145026305698807	0.999979207712554	-0.252597447397516	0.999998618295533	0.315095607098149	0.9999778722989	-0.249809505297486
chr18:15061241-15061741	0.99998995971885	-1.5164024917766	0.999982019647992	-0.504882502451457	0.999979207712554	0.0563740797385575	0.999998618295533	0.930251364391804	0.9999778722989	0.45506726582306
chr18:15062757-15063257	0.99998995971885	0.0416531794776756	0.999982019647992	0.0022455824539688	0.999979207712554	0.547698053143114	0.999998618295533	0.266629892535193	0.9999778722989	-0.189171829310876
chr18:15063384-15063884	0.99998995971885	-0.253370214324258	0.999982019647992	-0.317076612233906	0.999979207712554	-0.337524952342352	0.999998618295533	0.168078667753028	0.9999778722989	-0.0425119332161808
chr18:15063889-15064389	0.99998995971885	-0.445836837035883	0.999982019647992	-0.27685547751044	0.999979207712554	-0.322367385085383	0.999998618295533	0.274324141470881	0.9999778722989	0.371789312352909
chr18:15064671-15065171	0.99998995971885	-1.0525938399078	0.999982019647992	-0.165084957993468	0.999979207712554	0.395912404138814	0.999998618295533	0.785139083796123	0.9999778722989	-0.0262253641208206
chr18:15066800-15067300	0.99998995971885	0.662065645334011	0.999982019647992	-0.152574744677348	0.999979207712554	0.218607851360431	0.999998618295533	0.367196343441595	0.9999778722989	-0.0264034881157304
chr18:15140172-15140672	0.99998995971885	-0.402196935491429	0.999982019647992	-0.0505770547717888	0.999979207712554	0.0627679494548636	0.999998618295533	0.0395081114182282	0.9999778722989	-0.271772377976821
chr18:15149560-15150060	0.99998995971885	-0.146398127594703	0.999982019647992	-0.560274399847719	0.999979207712554	0.192915363245442	0.999998618295533	0.0250704254141645	0.9999778722989	0.37191231681913
chr18:15150063-15150563	0.99998995971885	-0.70569602003748	0.999982019647992	0.0319381640688844	0.999979207712554	0.307715361813477	0.999998618295533	0.834152148304575	0.9999778722989	0.494501960574731
chr18:15194978-15195478	0.99998995971885	-0.477427234805007	0.999982019647992	0.0553042567801178	0.999979207712554	0.215072926159437	0.999998618295533	0.359890078841744	0.9999778722989	-0.225771532297499
chr18:15201422-15201922	0.99998995971885	-0.178176576944325	0.999982019647992	0.252983145009185	0.999979207712554	0.405906856970209	0.999998618295533	0.399448061582406	0.9999778722989	-0.407934089742604
chr18:15204186-15204686	0.99998995971885	-0.0559390617001979	0.999982019647992	0.34800199867087	0.999979207712554	0.352158679822328	0.999998618295533	0.16501908769293	0.9999778722989	-0.177555405745587
chr18:15208376-15208876	0.99998995971885	-0.518228564927843	0.999982019647992	-0.493980890079657	0.999979207712554	-0.305818295616543	0.999998618295533	0.302988124162373	0.9999778722989	-0.357182202415152
chr18:15246307-15246807	0.99998995971885	0.251758178876351	0.999982019647992	-0.130753129068723	0.999979207712554	0.213548660393565	0.999998618295533	-0.129132786861266	0.9999778722989	0.110414816207069
chr18:15310903-15311403	0.99998995971885	0.245391136517884	0.999982019647992	0.154025942230609	0.999979207712554	-0.185697785589525	0.999998618295533	0.892972534485397	0.9999778722989	0.71150597708486
chr18:15312475-15312975	0.99998995971885	-0.0176785897698036	0.999982019647992	-0.266090890321075	0.999979207712554	0.0891799642427424	0.999998618295533	0.492762703141455	0.9999778722989	0.430077527900322
chr18:15313063-15313563	0.99998995971885	-0.0932400123049814	0.999982019647992	-0.37790289506243	0.999979207712554	0.201043161455283	0.999998618295533	0.600310792783684	0.9999778722989	0.20993120161832
chr18:15316312-15316812	0.99998995971885	-0.118488859838309	0.999982019647992	0.470155408383728	0.999979207712554	-0.300521178563816	0.999998618295533	0.523272277640803	0.9999778722989	-0.0412895587486466
chr18:15320616-15321116	0.99998995971885	0.248586112993626	0.999982019647992	-0.0838989355733011	0.999979207712554	-0.416551108731802	0.999998618295533	0.572768682922618	0.9999778722989	0.0997935630289524
chr18:15322228-15322728	0.99998995971885	0.0129941044718764	0.999982019647992	-0.0359387745578141	0.999979207712554	0.951281002425104	0.999998618295533	0.375507231920822	0.9999778722989	0.080719334596187
chr18:15323261-15323761	0.99998995971885	0.127425839049417	0.999982019647992	-0.116631006085925	0.999979207712554	0.313518532805515	0.999998618295533	0.144750604501017	0.9999778722989	0.991044929059635
chr18:15325349-15325849	0.99998995971885	0.563615678189067	0.999982019647992	0.558218909021791	0.999979207712554	0.91588812609462	0.999998618295533	0.278997478539638	0.9999778722989	0.423530424216256
chr18:15331603-15332103	0.99998995971885	0.126071289689697	0.999982019647992	0.146492164036036	0.999979207712554	0.355191595656709	0.999998618295533	0.357648144816162	0.9999778722989	0.323714453078537
chr18:15342167-15342667	0.99998995971885	0.269099664096819	0.999982019647992	0.81687636603687	0.999979207712554	0.961897110142133	0.999998618295533	0.848591640675507	0.9999778722989	0.380940157776527
chr18:15345619-15346119	0.99998995971885	0.394231900955245	0.999982019647992	0.252281566757305	0.999979207712554	0.213104186908901	0.999998618295533	0.350733548848593	0.9999778722989	0.242720370503174
chr18:15466031-15466531	0.99998995971885	-1.64344241660605	0.999982019647992	0.483422248447629	0.999979207712554	-0.192500314541135	0.999998618295533	-0.525134954373932	0.9999778722989	-1.29751088736842
chr18:15552576-15553076	0.99998995971885	-0.387449315394427	0.999982019647992	-0.186681727236251	0.999979207712554	-0.10944293448907	0.999998618295533	-0.361391276002374	0.9999778722989	0.141279733788291
chr18:16211704-16212204	0.99998995971885	0.928610703168861	0.999982019647992	0.102034035256232	0.999979207712554	0.210741105351295	0.999998618295533	-0.633532445611206	0.9999778722989	0.408161878471854
chr18:20802980-20803480	0.99998995971885	-1.39955725786428	0.999982019647992	-1.68182399203017	0.999979207712554	-1.32513196133507	0.999998618295533	-0.10147996301894	0.9999778722989	-1.23137210001545
chr18:20815281-20815781	0.99998995971885	1.43930637486041	0.999982019647992	-0.720435185550063	0.999979207712554	0.0916547680323808	0.999998618295533	0.203369731943633	0.9999778722989	0.168506325566059
chr18:20869309-20869809	0.99998995971885	0.320923688800866	0.999982019647992	-0.522506259531113	0.999979207712554	-0.535801405848934	0.999998618295533	0.290255590028982	0.9999778722989	0.58878773971512
chr18:20879627-20880127	0.99998995971885	-0.702811919481647	0.999982019647992	-0.339291810248678	0.999979207712554	-0.575562037724485	0.999998618295533	-0.0510624541423727	0.9999778722989	0.037075412248769
chr18:20891497-20891997	0.99998995971885	0.0836068112433415	0.999982019647992	-0.657616558889121	0.999979207712554	0.541410791703726	0.999998618295533	0.185503131568773	0.9999778722989	0.495612129721979
chr18:20893264-20893764	0.99998995971885	-0.486699424632699	0.999982019647992	0.282944176129513	0.999979207712554	-0.342587821091731	0.999998618295533	-0.348814687973302	0.9999778722989	0.438238901104319
chr18:20895894-20896394	0.99998995971885	0.479461031416374	0.999982019647992	-0.0994018220606447	0.999979207712554	-0.194139419569324	0.999998618295533	-0.0917966357861476	0.9999778722989	0.475379234117096
chr18:20911393-20911893	0.99998995971885	0.460444481436876	0.999982019647992	-0.075354448539183	0.999979207712554	0.88860080645301	0.999998618295533	-0.165217357741997	0.9999778722989	-0.0463670741530586
chr18:20931230-20931730	0.99998995971885	0.486212858934135	0.999982019647992	-1.07579199511768	0.999979207712554	-0.0093823660300192	0.999998618295533	0.62884230652962	0.9999778722989	-0.813126171597905
chr18:20940184-20940684	0.99998995971885	-0.366178861209436	0.999982019647992	-0.7568505850464	0.999979207712554	-0.312927883389328	0.999998618295533	-0.13953053242822	0.9999778722989	0.0873708026597274
chr18:20946258-20946758	0.99998995971885	0.382397377276885	0.999982019647992	0.0687945995762908	0.999979207712554	0.251265612345787	0.999998618295533	0.296241534532732	0.9999778722989	0.096799387404302
chr18:20956966-20957466	0.99998995971885	0.524455397332583	0.999982019647992	0.469661467335894	0.999979207712554	0.123579827037345	0.999998618295533	0.173868030086512	0.9999778722989	0.328248436307428
chr18:20958360-20958860	0.99998995971885	0.289826252179581	0.999982019647992	-0.0626632181111548	0.999979207712554	0.101089342534738	0.999998618295533	0.0120133432578156	0.9999778722989	0.11008967291933
chr18:20961286-20961786	0.99998995971885	0.0892054002379309	0.999982019647992	-0.116130381534362	0.999979207712554	0.0522829979749729	0.999998618295533	0.406873962466444	0.9999778722989	0.168035259908519
chr18:20962106-20962606	0.99998995971885	0.240827961397456	0.999982019647992	0.106262528250057	0.999979207712554	0.0562690851090042	0.999998618295533	0.0281783519317017	0.9999778722989	0.0885334976862867
chr18:20968857-20969357	0.99998995971885	0.793874789994844	0.999982019647992	0.188846685697749	0.999979207712554	-0.640993732988488	0.999998618295533	0.0532540260047954	0.9999778722989	0.0425371723262974
chr18:20970191-20970691	0.99998995971885	0.945601581021585	0.999982019647992	0.228261417363967	0.999979207712554	-0.829210420561363	0.999998618295533	-0.0722622872278227	0.9999778722989	0.136082946849265
chr18:20971006-20971506	0.99998995971885	1.39347032845922	0.999982019647992	0.390001850144359	0.999979207712554	0.110868201133599	0.999998618295533	-1.05798918645978	0.9999778722989	0.0257534524718431
chr18:20973110-20973610	0.99998995971885	-0.721397401209175	0.999982019647992	0.518093879024951	0.999979207712554	0.0522613123977103	0.999998618295533	-0.548654357515461	0.9999778722989	0.336119658508122
chr18:20976571-20977071	0.99998995971885	0.0323970901680228	0.999982019647992	-0.0980460288474552	0.999979207712554	0.0746165895929306	0.999998618295533	-0.189130129723027	0.9999778722989	-0.350054526389328
chr18:20992515-20993015	0.99998995971885	-0.215434971415717	0.999982019647992	-0.173622301195958	0.999979207712554	-0.209416451616639	0.999998618295533	-0.203178184078745	0.9999778722989	0.0175035963661962
chr18:21001393-21001893	0.99998995971885	-0.0924608050138234	0.999982019647992	0.0111269316929269	0.999979207712554	0.110700276822433	0.999998618295533	0.134015444979799	0.9999778722989	0.032602590553038
chr18:21002370-21002870	0.99998995971885	-0.0358708291191905	0.999982019647992	-0.060455310972652	0.999979207712554	0.0850936906992018	0.999998618295533	-0.0677356495811774	0.9999778722989	0.0042911074602234
chr18:21006089-21006589	0.99998995971885	-0.813910240993987	0.999982019647992	-0.374117427248035	0.999979207712554	-0.695298964052942	0.999998618295533	0.165032789810654	0.9999778722989	0.113326569454704
chr18:21008140-21008640	0.99998995971885	-1.08857748147347	0.999982019647992	-0.648321043098603	0.999979207712554	-1.84763437275549	0.999998618295533	0.0017576797005261	0.9999778722989	0.395366878026281
chr18:21009349-21009849	0.99998995971885	0.158822025676951	0.999982019647992	-0.863244168635681	0.999979207712554	-0.593006760782258	0.999998618295533	0.185836585807351	0.9999778722989	0.265087689947732
chr18:21010252-21010752	0.99998995971885	-2.44497450514512	0.999982019647992	-1.20505605640833	0.999979207712554	0.300487634663345	0.999998618295533	-0.602780045192678	0.9999778722989	-0.994430310123139
chr18:21014362-21014862	0.99998995971885	0.20003545664841	0.999982019647992	-1.29102112140915	0.999979207712554	-2.4447370658301	0.999998618295533	0.450565835778331	0.9999778722989	-0.134380239486424
chr18:21021797-21022297	0.99998995971885	-0.450216412747251	0.999982019647992	-0.740703375922582	0.999979207712554	0.0512702977715141	0.999998618295533	-0.0710009303983452	0.9999778722989	0.0497012406966031
chr18:21038675-21039175	0.99998995971885	-0.517653014550458	0.999982019647992	-0.72221166354544	0.999979207712554	0.557725773157962	0.999998618295533	-0.352852851589695	0.9999778722989	-0.869731764399935
chr18:21121868-21122368	0.99998995971885	0.251854367166297	0.999982019647992	0.0121856566707886	0.999979207712554	-0.237345359347046	0.999998618295533	-0.204447849866161	0.9999778722989	0.170576970645511
chr18:21132725-21133225	0.99998995971885	-2.00049569761182	0.999982019647992	0.585955421923068	0.999979207712554	-0.956032969097701	0.999998618295533	-0.315682097931338	0.9999778722989	0.106190943055878
chr18:21144058-21144558	0.99998995971885	-0.0090254015614913	0.999982019647992	0.311165958185623	0.999979207712554	0.649578007256364	0.999998618295533	1.04550545250883	0.9999778722989	-1.69524560111436
chr18:21145682-21146182	0.99998995971885	0.499975393258006	0.999982019647992	-0.385950383345746	0.999979207712554	0.427182294202372	0.999998618295533	-0.0507755404867682	0.9999778722989	-0.503418715068509
chr18:21300145-21300645	0.99998995971885	-1.34240707440251	0.999982019647992	-0.385253147659234	0.999979207712554	-0.3489659547224	0.999998618295533	0.765215915156364	0.9999778722989	-1.16913170734496
chr18:21683712-21684212	0.99998995971885	2.21511620271365	0.999982019647992	0.301520343675741	0.999979207712554	0.780063745339102	0.999998618295533	-2.14269110292849	0.9999778722989	-1.24100968539219
chr18:23566127-23566627	0.99998995971885	-0.142470535486525	0.999982019647992	-0.105702217092234	0.999979207712554	-0.1769618263641	0.999998618295533	-0.229861027818902	0.9999778722989	0.0305903842215608
chr18:23646876-23647376	0.99998995971885	-0.628899260111234	0.999982019647992	-0.886959310695969	0.999979207712554	0.30292608909759	0.999998618295533	-0.317938985254074	0.9999778722989	0.227375826016381
chr18:23674584-23675084	0.99998995971885	-0.202731817001847	0.999982019647992	0.631065915120581	0.999979207712554	0.464219313166057	0.999998618295533	0.554983769828619	0.9999778722989	0.227350805246987
chr18:23733734-23734234	0.99998995971885	0.470673431482922	0.999982019647992	-1.95277072470384	0.999979207712554	0.722625119738909	0.999998618295533	-0.0401359572727255	0.9999778722989	-0.107790380308273
chr18:23734660-23735160	0.99998995971885	0.598976317312552	0.999982019647992	0.875214943920467	0.999979207712554	0.322433042933124	0.999998618295533	1.26983487724111	0.9999778722989	0.615563659605838
chr18:23752168-23752668	0.99998995971885	0.12461237465626	0.999982019647992	-0.170005518773367	0.999979207712554	-0.0755864615513048	0.999998618295533	0.0898815085916592	0.9999778722989	0.400109167225776
chr18:23753629-23754129	0.99998995971885	0.420533651821551	0.999982019647992	-0.268262674175361	0.999979207712554	0.617615349365746	0.999998618295533	-0.20614118461497	0.9999778722989	0.244626669006437
chr18:23754385-23754885	0.99998995971885	-0.237524820475262	0.999982019647992	-0.832788772887765	0.999979207712554	-0.510759172302265	0.999998618295533	0.495418795939036	0.9999778722989	0.0599683242517244
chr18:23773024-23773524	0.99998995971885	-0.390016227039324	0.999982019647992	-0.160147787746836	0.999979207712554	0.522011100652442	0.999998618295533	-0.0800391402227133	0.9999778722989	-0.247204313839878
chr18:23802757-23803257	0.99998995971885	0.52191405311576	0.999982019647992	-0.0556457024267316	0.999979207712554	0.538023682345837	0.999998618295533	0.761363385465114	0.9999778722989	0.312053756410132
chr18:23803563-23804063	0.99998995971885	-0.0911400164262735	0.999982019647992	-0.0294297553067065	0.999979207712554	0.182130465409981	0.999998618295533	0.175396071365875	0.9999778722989	0.270074174482274
chr18:23804929-23805429	0.99998995971885	-0.0923790000440699	0.999982019647992	-0.342709996573902	0.999979207712554	-0.149402350909825	0.999998618295533	-0.351518193166775	0.9999778722989	-0.377037969352481
chr18:23805551-23806051	0.99998995971885	0.101603936637575	0.999982019647992	-0.681769862325078	0.999979207712554	0.258472014288838	0.999998618295533	0.0825213771879859	0.9999778722989	0.072393925053809
chr18:23807841-23808341	0.99998995971885	-0.208001052904694	0.999982019647992	-0.0467335821100375	0.999979207712554	0.038827365457344	0.999998618295533	0.8565643936256	0.9999778722989	0.685237101805844
chr18:23808424-23808924	0.99998995971885	0.0262432884364726	0.999982019647992	0.293453565913884	0.999979207712554	-0.869799148968938	0.999998618295533	-0.303512317440612	0.9999778722989	-0.171906322537861
chr18:23810864-23811364	0.99998995971885	-0.0854350380009699	0.999982019647992	-0.609944080194249	0.999979207712554	-0.0487566123113906	0.999998618295533	-0.1652196983262	0.9999778722989	-0.0480994738921927
chr18:23819190-23819690	0.99998995971885	0.44650922527205	0.999982019647992	0.0539460107562365	0.999979207712554	0.167788809350781	0.999998618295533	0.443683209661733	0.9999778722989	0.642117828492426
chr18:23828428-23828928	0.99998995971885	-0.355717787948452	0.999982019647992	-0.445554044871025	0.999979207712554	-1.29111113449868	0.999998618295533	-0.285988806663258	0.9999778722989	0.127594272848642
chr18:23841374-23841874	0.99998995971885	-0.469481310509456	0.999982019647992	0.556799524916811	0.999979207712554	-0.716009129146174	0.999998618295533	-0.214386058159382	0.9999778722989	0.0945267844724791
chr18:23842255-23842755	0.99998995971885	-0.187792801546542	0.999982019647992	0.454968726182888	0.999979207712554	0.0968259542712503	0.999998618295533	0.561097676445749	0.9999778722989	0.164472091940206
chr18:23843299-23843799	0.99998995971885	0.0284579286003326	0.999982019647992	0.555948140770573	0.999979207712554	0.254181097343126	0.999998618295533	-0.0806137264332585	0.9999778722989	0.0690431721707846
chr18:23844871-23845371	0.99998995971885	0.45777526411332	0.999982019647992	0.391252926144401	0.999979207712554	0.370822826953082	0.999998618295533	0.309542999671004	0.9999778722989	-0.608969019534205
chr18:23894837-23895337	0.99998995971885	-0.215774542591244	0.999982019647992	-0.349523239184902	0.999979207712554	0.221724185444471	0.999998618295533	0.606349023361199	0.9999778722989	0.0604877179124413
chr18:23942110-23942610	0.99998995971885	-0.47770847409979	0.999982019647992	-0.188763362468837	0.999979207712554	-0.524107703720149	0.999998618295533	-0.0440641487247026	0.9999778722989	-0.375407574715711
chr18:23954313-23954813	0.99998995971885	0.13374286191549	0.999982019647992	-0.15818447180032	0.999979207712554	-0.006863391795573	0.999998618295533	0.101864348003947	0.9999778722989	0.282810633205728
chr18:23982916-23983416	0.99998995971885	0.0623104004874983	0.999982019647992	0.259833150303852	0.999979207712554	-0.114833469321649	0.999998618295533	-0.10697117805784	0.9999778722989	-0.219131383413708
chr18:23986967-23987467	0.99998995971885	-0.113484892115605	0.999982019647992	0.0634317442398735	0.999979207712554	-0.0217098080840455	0.999998618295533	0.0968510849851126	0.9999778722989	-0.0332229608356537
chr18:23989420-23989920	0.99998995971885	-0.0052899141749554	0.999982019647992	-0.175932687733481	0.999979207712554	-0.272912600502166	0.999998618295533	0.219752827179641	0.9999778722989	0.0066657128576247
chr18:24020090-24020590	0.99998995971885	0.36240054219649	0.999982019647992	-0.0968545428872652	0.999979207712554	-0.0358561338958758	0.999998618295533	0.235841314475987	0.9999778722989	0.300912227141522
chr18:24039348-24039848	0.99998995971885	0.23344969915849	0.999982019647992	0.20720078100805	0.999979207712554	0.174211794380384	0.999998618295533	0.157226242186138	0.9999778722989	0.179177973440952
chr18:24043159-24043659	0.99998995971885	-0.404378096698537	0.999982019647992	-0.307373574184774	0.999979207712554	0.0021843867728028	0.999998618295533	-0.16734824684659	0.9999778722989	-0.0653858425998421
chr18:24045628-24046128	0.99998995971885	0.354764706510512	0.999982019647992	0.321403537383501	0.999979207712554	-0.657718092986119	0.999998618295533	0.65301676484082	0.9999778722989	0.563401662760803
chr18:24046906-24047406	0.99998995971885	0.0524126237038636	0.999982019647992	-0.693012093812841	0.999979207712554	-0.539442668489879	0.999998618295533	-0.199019945658073	0.9999778722989	-0.0193015206197825
chr18:24047449-24047949	0.99998995971885	0.165477280503288	0.999982019647992	-0.278242815625366	0.999979207712554	0.211982104142189	0.999998618295533	0.132367615151142	0.9999778722989	-0.326060054348111
chr18:24049833-24050333	0.99998995971885	-0.348060749619078	0.999982019647992	-0.0928160097333054	0.999979207712554	-0.137851779275086	0.999998618295533	0.238051607144665	0.9999778722989	0.18102768557536
chr18:24052013-24052513	0.99998995971885	-0.0476517101439737	0.999982019647992	0.188285932788911	0.999979207712554	-0.048301909306197	0.999998618295533	0.10496668981901	0.9999778722989	-1.3578753032569
chr18:24099462-24099962	0.99998995971885	-0.609353597841954	0.999982019647992	0.360489170222782	0.999979207712554	-0.498174716271921	0.999998618295533	1.12346611507564	0.9999778722989	-0.936053035171513
chr18:24106399-24106899	0.99998995971885	0.450493333268681	0.999982019647992	0.0170196570046791	0.999979207712554	-0.0270020106730641	0.999998618295533	0.533190995844648	0.9999778722989	0.625309651734447
chr18:24121562-24122062	0.99998995971885	-0.0759187157772217	0.999982019647992	-0.206882961405075	0.999979207712554	0.149729444801735	0.999998618295533	0.13330373975298	0.9999778722989	0.0399801544014408
chr18:24178694-24179194	0.99998995971885	0.0031236264504337	0.999982019647992	0.333248930051599	0.999979207712554	-0.413225380461924	0.999998618295533	0.296678535229036	0.9999778722989	0.199792737206585
chr18:24185603-24186103	0.99998995971885	-0.043305307090538	0.999982019647992	-2.24385644910621	0.999979207712554	-0.665644554358759	0.999998618295533	-0.327445306176505	0.9999778722989	-0.603003501282012
chr18:24188561-24189061	0.99998995971885	-0.814800423027166	0.999982019647992	-0.0502282052803771	0.999979207712554	-0.341558380245849	0.999998618295533	0.656882353153145	0.9999778722989	-0.925548040662069
chr18:24203753-24204253	0.99998995971885	-0.244788433283344	0.999982019647992	0.215478446799296	0.999979207712554	0.659165622039682	0.999998618295533	-0.453880905941046	0.9999778722989	0.189486337516272
chr18:24204851-24205351	0.99998995971885	-0.230150150934767	0.999982019647992	0.237103692241912	0.999979207712554	0.554095676794347	0.999998618295533	0.399798548959189	0.9999778722989	-0.0657196547797563
chr18:24205537-24206037	0.99998995971885	-0.15115189524999	0.999982019647992	0.19616334055227	0.999979207712554	-0.380923757546526	0.999998618295533	0.538452150460698	0.9999778722989	0.250383589842219
chr18:24207942-24208442	0.99998995971885	-0.550199098477523	0.999982019647992	-0.0314967893581129	0.999979207712554	-0.395008287813566	0.999998618295533	-0.161931283831093	0.9999778722989	-0.479776825576207
chr18:24213246-24213746	0.99998995971885	0.899319428340779	0.999982019647992	-0.0386022382622786	0.999979207712554	0.0594568639972082	0.999998618295533	-0.79026932038995	0.9999778722989	-0.503869492832885
chr18:24236817-24237317	0.99998995971885	-0.149149506819409	0.999982019647992	0.0315409934807486	0.999979207712554	0.509631397356624	0.999998618295533	1.04963640836398	0.9999778722989	0.211116372505215
chr18:24242607-24243107	0.99998995971885	0.0428245056719562	0.999982019647992	-1.07713172451894	0.999979207712554	0.766737833465863	0.999998618295533	-1.18806454824523	0.9999778722989	0.0604248105350279
chr18:24289951-24290451	0.99998995971885	0.0106219180907627	0.999982019647992	0.886094017369271	0.999979207712554	0.361042979189806	0.999998618295533	0.302336529792373	0.9999778722989	-0.0162849734103027
chr18:24305226-24305726	0.99998995971885	-0.234992466674319	0.999982019647992	-0.108392270505892	0.999979207712554	-0.536628114580029	0.999998618295533	0.159674677012904	0.9999778722989	-0.172653638080591
chr18:24309468-24309968	0.99998995971885	0.0586129544073284	0.999982019647992	0.218054391166677	0.999979207712554	-0.301033299677223	0.999998618295533	-0.498263574023307	0.9999778722989	-0.239661692719817
chr18:24466834-24467334	0.99998995971885	0.472519511770511	0.999982019647992	-0.0534585445275197	0.999979207712554	0.137609734366926	0.999998618295533	-0.0978536628127475	0.9999778722989	-0.10939573995532
chr18:24467603-24468103	0.99998995971885	-0.640882942355383	0.999982019647992	0.175669099538943	0.999979207712554	0.302927696437555	0.999998618295533	-0.0094813140541453	0.9999778722989	0.243986911064241
chr18:24470598-24471098	0.99998995971885	0.156682898069731	0.999982019647992	-0.357038871033381	0.999979207712554	-0.118915920043081	0.999998618295533	-0.0154755628191114	0.9999778722989	-0.333394710497855
chr18:24527385-24527885	0.99998995971885	-0.109992428655525	0.999982019647992	0.0771924950765316	0.999979207712554	-0.396120021340387	0.999998618295533	-0.309266052883198	0.9999778722989	0.264228729280519
chr18:24529180-24529680	0.99998995971885	0.148696062860321	0.999982019647992	0.764213983486345	0.999979207712554	-0.305502078117206	0.999998618295533	0.38123404218898	0.9999778722989	0.0081300086325323
chr18:24530183-24530683	0.99998995971885	-0.0562962269671795	0.999982019647992	-0.205627165039814	0.999979207712554	-0.14904247512234	0.999998618295533	0.116867672129221	0.9999778722989	0.0199170893075996
chr18:24530927-24531427	0.99998995971885	0.469759616510165	0.999982019647992	-0.462435714157831	0.999979207712554	-0.288390788455446	0.999998618295533	-0.373446609172222	0.9999778722989	1.07890069386797
chr18:24559166-24559666	0.99998995971885	0.0314945388679279	0.999982019647992	0.265857074111336	0.999979207712554	0.189362662137179	0.999998618295533	-0.220158733514511	0.9999778722989	-0.255064401524611
chr18:24596726-24597226	0.99998995971885	-0.435299453983214	0.999982019647992	-0.640692491618544	0.999979207712554	-0.987723381449619	0.999998618295533	-0.727451278614966	0.9999778722989	-0.807342499387729
chr18:24602686-24603186	0.99998995971885	0.251766145334098	0.999982019647992	-0.856639666720643	0.999979207712554	0.629973997352369	0.999998618295533	0.185630991747981	0.9999778722989	-0.0351150046861322
chr18:24603407-24603907	0.99998995971885	0.0963333642724365	0.999982019647992	0.251901187405997	0.999979207712554	0.0854771743184219	0.999998618295533	0.248139556327557	0.9999778722989	0.108807756986364
chr18:24653588-24654088	0.99998995971885	0.293097326017117	0.999982019647992	-0.160143114414635	0.999979207712554	0.781878054813589	0.999998618295533	0.0041229262749044	0.9999778722989	0.324695688961961
chr18:24670212-24670712	0.99998995971885	0.34498078254167	0.999982019647992	-0.717325280434911	0.999979207712554	-0.119169472021608	0.999998618295533	-0.764925384258386	0.9999778722989	-0.30796424244105
chr18:24671026-24671526	0.99998995971885	0.0454947237761706	0.999982019647992	-1.74507537519463	0.999979207712554	-0.206182390829903	0.999998618295533	-0.231142703168641	0.9999778722989	0.497865821403053
chr18:24673220-24673720	0.99998995971885	-0.530421316375538	0.999982019647992	-0.14916828065729	0.999979207712554	-0.564898513661958	0.999998618295533	-0.761212987852743	0.9999778722989	-0.326914682094875
chr18:24673731-24674231	0.99998995971885	-0.723589701577651	0.999982019647992	-0.777560758555548	0.999979207712554	1.23517395750293	0.999998618295533	-0.382295488039317	0.9999778722989	0.645108291540562
chr18:24674746-24675246	0.99998995971885	-0.270939251120945	0.999982019647992	-0.886572114254892	0.999979207712554	0.381523583312843	0.999998618295533	-0.289848830380684	0.9999778722989	0.302045772193787
chr18:24675280-24675780	0.99998995971885	-0.324739736388339	0.999982019647992	-0.386905279507267	0.999979207712554	0.0606510861382899	0.999998618295533	-0.581655682829579	0.9999778722989	0.133322890078538
chr18:25121992-25122492	0.99998995971885	0.385854462192771	0.999982019647992	-0.0019711584989812	0.999979207712554	-0.207289942261042	0.999998618295533	-0.189813901206036	0.9999778722989	-0.104140453458087
chr18:25150717-25151217	0.99998995971885	-0.565424348286793	0.999982019647992	-0.109769798101334	0.999979207712554	-0.490367509464836	0.999998618295533	-0.0559995113054546	0.9999778722989	-0.734777776962851
chr18:25168341-25168841	0.99998995971885	0.0069186092239723	0.999982019647992	-0.0459512913880093	0.999979207712554	-0.090943264166663	0.999998618295533	-0.0140264217048771	0.9999778722989	0.145200686174467
chr18:25241527-25242027	0.99998995971885	-0.34923852472092	0.999982019647992	-0.33403308629137	0.999979207712554	-0.282695948069542	0.999998618295533	0.0250687437838378	0.9999778722989	0.0518041627220947
chr18:25242841-25243341	0.99998995971885	0.115759664373434	0.999982019647992	0.0660528786597926	0.999979207712554	0.272925770587909	0.999998618295533	0.298295574818435	0.9999778722989	-0.020448976240354
chr18:25320970-25321470	0.99998995971885	-0.308740591337865	0.999982019647992	-0.310223688600107	0.999979207712554	-0.927550732719341	0.999998618295533	-1.05277712656819	0.9999778722989	-1.28911531179122
chr18:25399094-25399594	0.99998995971885	-0.139953964381776	0.999982019647992	0.296137364589344	0.999979207712554	0.683053058036539	0.999998618295533	1.45745579954021	0.9999778722989	-1.54094659895762
chr18:25486815-25487315	0.99998995971885	-0.272871372008554	0.999982019647992	-0.178238182576142	0.999979207712554	0.0083412428805135	0.999998618295533	-0.0298402750064357	0.9999778722989	-0.171019450870447
chr18:25505035-25505535	0.99998995971885	-0.25684041619352	0.999982019647992	-0.573601713345552	0.999979207712554	0.330966630375996	0.999998618295533	-0.0993302368384576	0.9999778722989	0.216023667616448
chr18:25538162-25538662	0.99998995971885	0.108267901872101	0.999982019647992	0.0399659907464983	0.999979207712554	0.801459460798002	0.999998618295533	-0.0306336281771834	0.9999778722989	0.390497728307959
chr18:25621313-25621813	0.99998995971885	-0.482723387766381	0.999982019647992	-0.70389456037944	0.999979207712554	0.333733383013078	0.999998618295533	-0.463783858350288	0.9999778722989	-1.01010290206321
chr18:30267080-30267580	0.99998995971885	0.758404372701197	0.999982019647992	1.49368031138255	0.999979207712554	2.99870888131542	0.999998618295533	0.899574328929211	0.9999778722989	0.937626686476601
chr18:30272465-30272965	0.99998995971885	0.0291389050622908	0.999982019647992	0.0647448694499442	0.999979207712554	-0.132082608209359	0.999998618295533	0.111108896396898	0.9999778722989	0.182520187767533
chr18:30311589-30312089	0.99998995971885	-0.385518237563932	0.999982019647992	-0.164141317211888	0.999979207712554	-0.0547525088097011	0.999998618295533	-0.515944537369281	0.9999778722989	-0.541886115774897
chr18:30365583-30366083	0.99998995971885	0.0430778404860751	0.999982019647992	0.163184011274383	0.999979207712554	-0.284829270283857	0.999998618295533	0.0102456045909019	0.9999778722989	-0.0419906434039271
chr18:31593835-31594335	0.99998995971885	-0.648475740815717	0.999982019647992	-0.490651452088943	0.999979207712554	-0.76693673159034	0.999998618295533	0.285395623863102	0.9999778722989	-0.595902362368229
chr18:31609143-31609643	0.99998995971885	0.216832768345543	0.999982019647992	0.370739221003656	0.999979207712554	0.117750439234061	0.999998618295533	0.351266708274829	0.9999778722989	0.449960758529508
chr18:31609699-31610199	0.99998995971885	0.33400062046881	0.999982019647992	-0.0298274241183297	0.999979207712554	-0.214946751764099	0.999998618295533	-0.0283754916661133	0.9999778722989	0.105206687228118
chr18:31628438-31628938	0.99998995971885	0.0966628939877367	0.999982019647992	-0.141374123183326	0.999979207712554	-0.401560614009529	0.999998618295533	-0.0435088789746497	0.9999778722989	0.143522246622688
chr18:31633935-31634435	0.99998995971885	0.0104685293912383	0.999982019647992	0.132789493899969	0.999979207712554	-0.0815493878327203	0.999998618295533	0.130419281000864	0.9999778722989	0.214756032013972
chr18:31634522-31635022	0.99998995971885	-0.0552809183765173	0.999982019647992	-0.25439625265897	0.999979207712554	-0.238038347619928	0.999998618295533	-0.0006465599603058	0.9999778722989	0.0098834065992007
chr18:31759303-31759803	0.99998995971885	0.199397978316217	0.999982019647992	0.45542608836531	0.999979207712554	0.0050658702300502	0.999998618295533	0.0017309860955118	0.9999778722989	0.0848606105521931
chr18:31760329-31760829	0.99998995971885	0.0093017691052662	0.999982019647992	-0.22462154963341	0.999979207712554	-0.171966411133548	0.999998618295533	0.0340073477834741	0.9999778722989	-0.379680282825513
chr18:31766684-31767184	0.99998995971885	0.140302789132983	0.999982019647992	-0.363953770462967	0.999979207712554	-0.0450699648947009	0.999998618295533	0.0285677339358367	0.9999778722989	-0.472785731985015
chr18:31780521-31781021	0.99998995971885	1.00091577370316	0.999982019647992	0.0764824128234879	0.999979207712554	0.553694676701599	0.999998618295533	-0.123774117615143	0.9999778722989	-0.151761765542297
chr18:31788950-31789450	0.99998995971885	-0.12162479255411	0.999982019647992	0.147199221823297	0.999979207712554	0.0097371868069658	0.999998618295533	-0.0167362053848339	0.9999778722989	0.414115207878025
chr18:31803662-31804162	0.99998995971885	-0.271613429798831	0.999982019647992	-0.193369782351014	0.999979207712554	-0.138438535510377	0.999998618295533	0.0437297923307901	0.9999778722989	0.179934426331149
chr18:31804696-31805196	0.99998995971885	-0.327598088916939	0.999982019647992	-0.186072062401414	0.999979207712554	0.598748663250286	0.999998618295533	-0.187323250341841	0.9999778722989	-0.0131758719673646
chr18:31805317-31805817	0.99998995971885	0.573185653755522	0.999982019647992	-0.138031603850098	0.999979207712554	0.177074448536284	0.999998618295533	0.100947156208173	0.9999778722989	-0.0994925088223224
chr18:31807022-31807522	0.99998995971885	0.141666814473922	0.999982019647992	-0.651647743602577	0.999979207712554	0.0920738726908068	0.999998618295533	-0.0432790151983382	0.9999778722989	-0.219370792980919
chr18:31862991-31863491	0.99998995971885	-0.375556595312039	0.999982019647992	0.301607034334579	0.999979207712554	-0.112169320222028	0.999998618295533	0.0746496077197418	0.9999778722989	-0.227852739402059
chr18:31872728-31873228	0.99998995971885	0.405134646727607	0.999982019647992	-0.372690642120546	0.999979207712554	-0.518180648975254	0.999998618295533	-1.55441862616897	0.9999778722989	-0.566219722061466
chr18:31899472-31899972	0.99998995971885	0.588471880205249	0.999982019647992	-0.0555783645626021	0.999979207712554	0.108840216314744	0.999998618295533	-0.290268291455536	0.9999778722989	-0.433863226489054
chr18:31910258-31910758	0.99998995971885	-0.195687111288114	0.999982019647992	0.0084015669290286	0.999979207712554	-0.099095095975632	0.999998618295533	-0.0826449297523734	0.9999778722989	-0.0137287997753702
chr18:31911087-31911587	0.99998995971885	0.207716198862752	0.999982019647992	0.183746493251278	0.999979207712554	-0.025607600612453	0.999998618295533	0.360097662190802	0.9999778722989	0.328812868463047
chr18:31914355-31914855	0.99998995971885	-0.77567089171758	0.999982019647992	-0.158499056830053	0.999979207712554	-0.369810228851295	0.999998618295533	-0.548447759879757	0.9999778722989	0.402590953133816
chr18:31943225-31943725	0.99998995971885	-0.6835928503126	0.999982019647992	-0.282985898909177	0.999979207712554	0.232355844166229	0.999998618295533	-0.21720312651857	0.9999778722989	-1.30475637483075
chr18:32020135-32020635	0.99998995971885	-0.171963938048621	0.999982019647992	0.0119813226913376	0.999979207712554	-0.56291456816908	0.999998618295533	-0.506117997894425	0.9999778722989	-0.373892311821201
chr18:32067523-32068023	0.99998995971885	0.0368179611999438	0.999982019647992	0.0568474319801626	0.999979207712554	-0.111588876870064	0.999998618295533	0.0225841668796363	0.9999778722989	0.0196030543351168
chr18:32133802-32134302	0.99998995971885	0.12214376933292	0.999982019647992	-0.598931292116227	0.999979207712554	0.219610806344294	0.999998618295533	0.012741563746354	0.9999778722989	0.010856826675135
chr18:32147340-32147840	0.99998995971885	0.0130039931811768	0.999982019647992	0.0988489159083781	0.999979207712554	0.191783986383388	0.999998618295533	0.0523486352162119	0.9999778722989	0.228805535917828
chr18:32149210-32149710	0.99998995971885	0.0853548647905668	0.999982019647992	0.0236401786061762	0.999979207712554	-0.219207463779013	0.999998618295533	0.249119755448214	0.9999778722989	0.414134369793381
chr18:32155826-32156326	0.99998995971885	1.35937884927604	0.999982019647992	0.168501008177449	0.999979207712554	1.09784651471849	0.999998618295533	-0.26759477399104	0.9999778722989	0.18127069660523
chr18:32161278-32161778	0.99998995971885	-0.337934844995514	0.999982019647992	-0.0740872314786481	0.999979207712554	-0.331987583962933	0.999998618295533	0.272536480168691	0.9999778722989	-0.0274042130925204
chr18:32162652-32163152	0.99998995971885	0.201504692632155	0.999982019647992	0.182589394780027	0.999979207712554	0.411747031973483	0.999998618295533	0.230763838227721	0.9999778722989	0.213589469245764
chr18:32163605-32164105	0.99998995971885	-0.858828272550971	0.999982019647992	0.166230113093387	0.999979207712554	-0.369658926319099	0.999998618295533	0.275795796875025	0.9999778722989	-0.0106228231090462
chr18:32165330-32165830	0.99998995971885	0.5883499218894	0.999982019647992	1.05849635597679	0.999979207712554	-1.14701188150461	0.999998618295533	0.147903313870018	0.9999778722989	0.322436753419343
chr18:32192090-32192590	0.99998995971885	-0.587103919292429	0.999982019647992	-0.889353551501507	0.999979207712554	-0.38224426476495	0.999998618295533	-0.364393414868075	0.9999778722989	-0.0667712414190933
chr18:32239890-32240390	0.99998995971885	0.0786327491841812	0.999982019647992	-0.0877884095149608	0.999979207712554	-0.0194617134326212	0.999998618295533	0.0135406700136413	0.9999778722989	0.0854702590770382
chr18:32281467-32281967	0.99998995971885	-0.29695624834172	0.999982019647992	-0.149708232435115	0.999979207712554	-0.968427152980509	0.999998618295533	-0.624169198881038	0.9999778722989	-1.19363044312351
chr18:32285072-32285572	0.99998995971885	0.184852000291662	0.999982019647992	0.227628212917796	0.999979207712554	0.179174822498778	0.999998618295533	-0.231867647337623	0.9999778722989	0.03737518331997
chr18:32293022-32293522	0.99998995971885	0.0041384017187559	0.999982019647992	-0.124286371957892	0.999979207712554	-0.366552022184212	0.999998618295533	-0.156424411151466	0.9999778722989	-0.628109669773511
chr18:32311663-32312163	0.99998995971885	-0.0970833754757692	0.999982019647992	-0.0638796858215305	0.999979207712554	-0.573660830181036	0.999998618295533	-1.09901509017201	0.9999778722989	-0.630630134120899
chr18:32336513-32337013	0.99998995971885	0.149924532061467	0.999982019647992	-0.325253427167515	0.999979207712554	-0.390563244454953	0.999998618295533	-0.413962723407262	0.9999778722989	-0.409724727562296
chr18:32352576-32353076	0.99998995971885	-0.123121521494183	0.999982019647992	-0.13165392753012	0.999979207712554	0.339959824683699	0.999998618295533	0.081464446586372	0.9999778722989	-0.430187427175894
chr18:32369782-32370282	0.99998995971885	-0.195008382847218	0.999982019647992	-0.0053101121110609	0.999979207712554	-0.969271651333918	0.999998618295533	-0.354494436588995	0.9999778722989	-1.89422716606848
chr18:32377027-32377527	0.99998995971885	-0.503992925377155	0.999982019647992	-0.267149389736386	0.999979207712554	0.0398447958278943	0.999998618295533	-0.175376171601325	0.9999778722989	0.432683946246836
chr18:32391364-32391864	0.99998995971885	0.0239861331208947	0.999982019647992	0.332742812863246	0.999979207712554	-0.193439235038526	0.999998618295533	-0.0423135392053739	0.9999778722989	0.301461745861802
chr18:32396474-32396974	0.99998995971885	0.733562976235637	0.999982019647992	0.205188478643224	0.999979207712554	-0.136477933374869	0.999998618295533	-0.597238236770829	0.9999778722989	0.621099120068147
chr18:32397312-32397812	0.99998995971885	0.335196215225802	0.999982019647992	0.140792554772794	0.999979207712554	-0.188063363011443	0.999998618295533	0.088043031494753	0.9999778722989	-0.0400771716529423
chr18:32398140-32398640	0.99998995971885	0.734918683543286	0.999982019647992	-0.195786590849846	0.999979207712554	-0.147102431416086	0.999998618295533	-0.0154063651248854	0.9999778722989	-0.566044307046957
chr18:32398723-32399223	0.99998995971885	0.0257131781004986	0.999982019647992	-0.383891738466802	0.999979207712554	-0.411670089349167	0.999998618295533	0.0925966448522402	0.9999778722989	-0.088088031861288
chr18:32399873-32400373	0.99998995971885	0.0165615865652247	0.999982019647992	0.265456135279416	0.999979207712554	0.160195473141746	0.999998618295533	0.116562507393386	0.9999778722989	-0.0093658829724924
chr18:32407266-32407766	0.99998995971885	-0.0114565964041806	0.999982019647992	-0.176075260376067	0.999979207712554	0.871322892357711	0.999998618295533	0.184483149206378	0.9999778722989	0.0769095413554152
chr18:32414732-32415232	0.99998995971885	0.0755114486509161	0.999982019647992	0.166159461566044	0.999979207712554	0.383244753508536	0.999998618295533	0.079511221849856	0.9999778722989	-0.0915826182185393
chr18:32432169-32432669	0.99998995971885	-0.660945700677531	0.999982019647992	0.166100117113739	0.999979207712554	-0.772258469255595	0.999998618295533	-0.236684564337074	0.9999778722989	0.149214365530006
chr18:32441106-32441606	0.99998995971885	0.126628285400806	0.999982019647992	0.0971763256674965	0.999979207712554	0.411357471832289	0.999998618295533	0.545539409331228	0.9999778722989	0.466345765215343
chr18:32484875-32485375	0.99998995971885	-0.306473038424341	0.999982019647992	-0.0765622997247626	0.999979207712554	-0.576270398697061	0.999998618295533	-0.011192824628707	0.9999778722989	-0.332531791736959
chr18:32542838-32543338	0.99998995971885	0.325974225858105	0.999982019647992	0.0925365713483348	0.999979207712554	0.0061192331173277	0.999998618295533	0.12654999310613	0.9999778722989	0.274351167332706
chr18:32558143-32558643	0.99998995971885	0.018416678097536	0.999982019647992	-0.138049710681732	0.999979207712554	-0.623998492703645	0.999998618295533	-0.0541904961229557	0.9999778722989	-0.12625671934836
chr18:32559039-32559539	0.99998995971885	-0.0103907934288161	0.999982019647992	0.132850896926478	0.999979207712554	0.300199904826946	0.999998618295533	0.0161820030572484	0.9999778722989	0.379696810009136
chr18:32559723-32560223	0.99998995971885	0.118444957709151	0.999982019647992	-0.0075606872185949	0.999979207712554	0.187676439680502	0.999998618295533	0.412018077230339	0.9999778722989	-0.0498848522982491
chr18:32569361-32569861	0.99998995971885	-0.251529612452641	0.999982019647992	-0.489445655437432	0.999979207712554	-0.358641388053452	0.999998618295533	-0.288287750992208	0.9999778722989	-0.289797810746238
chr18:32591115-32591615	0.99998995971885	-0.208598642742348	0.999982019647992	-0.176842584293686	0.999979207712554	-0.111371822080183	0.999998618295533	-1.08983668351844	0.9999778722989	-0.234599171693487
chr18:32598093-32598593	0.99998995971885	-0.178886615481709	0.999982019647992	-0.377892850370584	0.999979207712554	0.109546124331969	0.999998618295533	-0.397271792752572	0.9999778722989	-0.498417376185825
chr18:32598668-32599168	0.99998995971885	0.39532494707096	0.999982019647992	0.447593913609761	0.999979207712554	-0.473785384142162	0.999998618295533	-0.546674526582527	0.9999778722989	-0.007250820103114
chr18:3270702-3271202	0.99998995971885	-0.422863458547291	0.999982019647992	-0.0700391540916258	0.999979207712554	0.030698659966025	0.999998618295533	-0.0711505428812848	0.9999778722989	-0.338997556622251
chr18:3280528-3281028	0.99998995971885	0.0133289674780755	0.999982019647992	-0.198808597687239	0.999979207712554	-0.218458801175727	0.999998618295533	-0.176465056395889	0.9999778722989	-0.344851914073951
chr18:3281574-3282074	0.99998995971885	-0.322536352821066	0.999982019647992	-0.23767288864546	0.999979207712554	-0.0445018139776081	0.999998618295533	-0.389916153508494	0.9999778722989	0.264891997619644
chr18:32816583-32817083	0.99998995971885	-0.0827332928700065	0.999982019647992	-0.161309953256485	0.999979207712554	0.260746250700953	0.999998618295533	0.093565726905213	0.9999778722989	0.144728700310592
chr18:32837049-32837549	0.99998995971885	-0.0708556141746814	0.999982019647992	-0.201281808087753	0.999979207712554	0.24620512807225	0.999998618295533	0.112249707416528	0.9999778722989	0.462209206558768
chr18:32880377-32880877	0.99998995971885	-0.549869445600797	0.999982019647992	-0.328369222385461	0.999979207712554	-0.33798147290962	0.999998618295533	-0.369091283655872	0.9999778722989	-0.671007932483009
chr18:32894263-32894763	0.99998995971885	-0.107850880306217	0.999982019647992	0.352241100196307	0.999979207712554	0.580849801268127	0.999998618295533	-0.55550787679232	0.9999778722989	-0.0351778720009337
chr18:32902475-32902975	0.99998995971885	0.499970675554986	0.999982019647992	-0.688045470622571	0.999979207712554	-0.19041430108069	0.999998618295533	-0.429409851151065	0.9999778722989	-1.17744737792779
chr18:32921788-32922288	0.99998995971885	-0.0894857707602527	0.999982019647992	0.874981978434138	0.999979207712554	0.0851111944124775	0.999998618295533	0.0226516946437116	0.9999778722989	-0.146031185358669
chr18:32938999-32939499	0.99998995971885	0.03550586081641	0.999982019647992	0.0458928230170266	0.999979207712554	0.375606339758643	0.999998618295533	0.117319727896311	0.9999778722989	0.268051404966666
chr18:32940676-32941176	0.99998995971885	0.186410547348231	0.999982019647992	0.0959839522663202	0.999979207712554	0.0264967727247448	0.999998618295533	-0.0785385498038999	0.9999778722989	0.241026691675339
chr18:32942395-32942895	0.99998995971885	-0.0703800116445615	0.999982019647992	0.994367738515582	0.999979207712554	0.403153913700641	0.999998618295533	0.370545454144859	0.9999778722989	0.108396423474564
chr18:32943526-32944026	0.99998995971885	0.139271546610092	0.999982019647992	0.137535041355731	0.999979207712554	-0.0992001810291469	0.999998618295533	-0.214446226609924	0.9999778722989	0.176450186872402
chr18:32945159-32945659	0.99998995971885	0.142126484504659	0.999982019647992	0.214675096313208	0.999979207712554	0.484893473676928	0.999998618295533	0.678241020825405	0.9999778722989	0.225021256360429
chr18:32946370-32946870	0.99998995971885	-0.342144189620799	0.999982019647992	0.452304756849011	0.999979207712554	0.780461562384668	0.999998618295533	0.932191603098945	0.9999778722989	0.142893034381823
chr18:32953855-32954355	0.99998995971885	0.353507348304055	0.999982019647992	-0.115604756227299	0.999979207712554	-0.0209820618089175	0.999998618295533	0.414910904296288	0.9999778722989	-0.191456991270429
chr18:32955115-32955615	0.99998995971885	0.18023617218335	0.999982019647992	0.130150199183259	0.999979207712554	0.107516117714765	0.999998618295533	-0.270213295404082	0.9999778722989	0.0534347992238979
chr18:32958092-32958592	0.99998995971885	0.824507566438326	0.999982019647992	0.542327041782799	0.999979207712554	0.460157139716795	0.999998618295533	0.041037053144694	0.9999778722989	0.0297824123043971
chr18:32961021-32961521	0.99998995971885	1.09821324786478	0.999982019647992	-0.160860002650572	0.999979207712554	-0.680048080300081	0.999998618295533	-0.213328120689389	0.9999778722989	-0.0997816368666969
chr18:32966743-32967243	0.99998995971885	0.107382960930312	0.999982019647992	-0.0891967258768402	0.999979207712554	-0.180873492946136	0.999998618295533	-0.233188354281155	0.9999778722989	1.63658734109464
chr18:32969990-32970490	0.99998995971885	0.233994646944543	0.999982019647992	0.557923175900906	0.999979207712554	0.171048772566264	0.999998618295533	-0.0179273269739442	0.9999778722989	0.290884595659838
chr18:32979369-32979869	0.99998995971885	-0.247648532983901	0.999982019647992	-0.046465489149339	0.999979207712554	0.0766335093043829	0.999998618295533	0.030425025217891	0.9999778722989	0.0893070096239721
chr18:32990425-32990925	0.99998995971885	0.0542149199224409	0.999982019647992	-0.50925057776272	0.999979207712554	0.116002965148427	0.999998618295533	-0.202195399875813	0.9999778722989	-0.393856685611918
chr18:32993955-32994455	0.99998995971885	0.234664551597204	0.999982019647992	0.85723640590034	0.999979207712554	0.423136636273271	0.999998618295533	0.417403913179182	0.9999778722989	0.315676290509044
chr18:32996954-32997454	0.99998995971885	-0.786121880005647	0.999982019647992	0.149617359392556	0.999979207712554	0.932770373791463	0.999998618295533	-0.0010387500704826	0.9999778722989	-0.12772544652732
chr18:33053663-33054163	0.99998995971885	0.567755340089246	0.999982019647992	0.470522803971069	0.999979207712554	-0.334776906333361	0.999998618295533	-0.700799813892576	0.9999778722989	-0.118655192203322
chr18:33084769-33085269	0.99998995971885	-0.0561365094485697	0.999982019647992	-0.130928768492395	0.999979207712554	-0.747270022057555	0.999998618295533	-0.245710738482493	0.9999778722989	-0.629904935824833
chr18:33122980-33123480	0.99998995971885	-0.581510716948889	0.999982019647992	-0.742843646846696	0.999979207712554	-1.11790008878803	0.999998618295533	0.59717241974267	0.9999778722989	-1.05305977164984
chr18:33201098-33201598	0.99998995971885	-1.91943081259459	0.999982019647992	-1.28734017214747	0.999979207712554	-0.452252184806845	0.999998618295533	0.407286982104324	0.9999778722989	0.0020001648637261
chr18:3328815-3329315	0.99998995971885	0.461662279825805	0.999982019647992	-0.0696847313549697	0.999979207712554	-0.133878279891177	0.999998618295533	-0.172183307564704	0.9999778722989	0.0759894345668716
chr18:3336878-3337378	0.99998995971885	-0.131374912007781	0.999982019647992	-0.113755679923855	0.999979207712554	0.0635210669131983	0.999998618295533	0.164822702910807	0.9999778722989	0.580984604271015
chr18:3337648-3338148	0.99998995971885	-0.100983205455886	0.999982019647992	-0.0608022489941365	0.999979207712554	-0.0802302738282762	0.999998618295533	0.150128303757364	0.9999778722989	0.173810619041403
chr18:3338322-3338822	0.99998995971885	0.620751468993543	0.999982019647992	-0.0134313323190159	0.999979207712554	-0.26613425412254	0.999998618295533	0.106791137681136	0.9999778722989	0.269407272744791
chr18:33463778-33464278	0.99998995971885	-0.421978956596846	0.999982019647992	-0.723492562208864	0.999979207712554	-0.869010132461839	0.999998618295533	-0.775761376198432	0.9999778722989	-0.843237305132045
chr18:3355631-3356131	0.99998995971885	-0.290348718645186	0.999982019647992	0.187054873410812	0.999979207712554	-0.0449547263717931	0.999998618295533	0.348201660041056	0.9999778722989	0.384374163243409
chr18:33789986-33790486	0.99998995971885	-0.30005278094479	0.999982019647992	0.421906007355448	0.999979207712554	0.812069614852323	0.999998618295533	-0.0672243658968009	0.9999778722989	-0.140189663380715
chr18:33794612-33795112	0.99998995971885	0.128669687306685	0.999982019647992	0.0015203963555663	0.999979207712554	-0.0624496472510871	0.999998618295533	0.397053142558397	0.9999778722989	0.0506708012840849
chr18:33806867-33807367	0.99998995971885	-0.323292420914307	0.999982019647992	0.40053898351171	0.999979207712554	0.471939714842999	0.999998618295533	-0.0530400423621806	0.9999778722989	-0.391431095587875
chr18:3382944-3383444	0.99998995971885	-0.252703562488296	0.999982019647992	-0.156532452298123	0.999979207712554	-0.0591291347363159	0.999998618295533	-0.12364414402355	0.9999778722989	0.128301910028146
chr18:34007198-34007698	0.99998995971885	-0.584937288914867	0.999982019647992	-0.472528500519796	0.999979207712554	0.122560491575705	0.999998618295533	-0.598692684267258	0.9999778722989	-0.324814340743774
chr18:34079935-34080435	0.99998995971885	-0.547966000739371	0.999982019647992	-0.648190076761974	0.999979207712554	0.540948972627211	0.999998618295533	-0.102974200308963	0.9999778722989	-0.287497244705023
chr18:34089301-34089801	0.99998995971885	-0.0110512495273886	0.999982019647992	0.322373644272482	0.999979207712554	-0.247889002688276	0.999998618295533	0.438976569860051	0.9999778722989	0.292442897585474
chr18:34098622-34099122	0.99998995971885	1.04904401171041	0.999982019647992	0.457730629553641	0.999979207712554	0.845056771091913	0.999998618295533	-0.352428578491548	0.9999778722989	0.79939962041973
chr18:34102814-34103314	0.99998995971885	0.0631143159517751	0.999982019647992	0.351676109690302	0.999979207712554	-0.141784228299177	0.999998618295533	-0.103093055256603	0.9999778722989	-0.149218480495825
chr18:34108956-34109456	0.99998995971885	0.569879214087234	0.999982019647992	0.480690407539031	0.999979207712554	0.375884615651427	0.999998618295533	0.836812178580135	0.9999778722989	0.0981431252373599
chr18:34118267-34118767	0.99998995971885	0.438817995958326	0.999982019647992	0.330159250784167	0.999979207712554	-0.735898934296192	0.999998618295533	-0.0444788385465371	0.9999778722989	-0.407729715508015
chr18:34167850-34168350	0.99998995971885	-0.353857557491392	0.999982019647992	-0.438213669592041	0.999979207712554	0.863965673744673	0.999998618295533	-0.0015117282071896	0.9999778722989	-1.35368071683846
chr18:34220712-34221212	0.99998995971885	-0.246845563363555	0.999982019647992	0.0976731374328278	0.999979207712554	-0.0880690035090829	0.999998618295533	-0.0940715054193292	0.9999778722989	0.187135282033208
chr18:34221449-34221949	0.99998995971885	0.0371635920812136	0.999982019647992	0.0031882722892356	0.999979207712554	0.0228267881014969	0.999998618295533	-0.428248173316218	0.9999778722989	-0.0051934632842472
chr18:34221992-34222492	0.99998995971885	-0.203900340139948	0.999982019647992	0.200130562785864	0.999979207712554	0.142059762777364	0.999998618295533	-0.242524337364449	0.9999778722989	0.833539307293836
chr18:34231667-34232167	0.99998995971885	0.13360331147785	0.999982019647992	0.765524089142562	0.999979207712554	1.22985931045377	0.999998618295533	-0.912311304450363	0.9999778722989	0.180954978228751
chr18:34247404-34247904	0.99998995971885	-0.0222643739390991	0.999982019647992	0.0347502823949368	0.999979207712554	0.761785304763005	0.999998618295533	-0.49243875384875	0.9999778722989	-0.2740680391647
chr18:34256001-34256501	0.99998995971885	0.36511365019586	0.999982019647992	0.253349444191915	0.999979207712554	-0.270205206586724	0.999998618295533	-0.080252886734486	0.9999778722989	0.505794330699149
chr18:34259055-34259555	0.99998995971885	0.389621924441277	0.999982019647992	0.623070804882966	0.999979207712554	0.200716274310884	0.999998618295533	0.103157109749292	0.9999778722989	-0.0558666075718692
chr18:34262764-34263264	0.99998995971885	-1.1363266855694	0.999982019647992	-0.779621420642839	0.999979207712554	-0.841803376019567	0.999998618295533	-0.0285610873447738	0.9999778722989	-1.06342391060829
chr18:34330792-34331292	0.99998995971885	0.0845140606134581	0.999982019647992	0.219112171151943	0.999979207712554	0.212633546140624	0.999998618295533	0.160632792673423	0.9999778722989	0.370774708147289
chr18:34372267-34372767	0.99998995971885	-0.0353606965641524	0.999982019647992	0.347644676858124	0.999979207712554	0.105981880582896	0.999998618295533	0.0670539313052811	0.9999778722989	-0.171457313273298
chr18:34373322-34373822	0.99998995971885	0.523002824672752	0.999982019647992	-0.102768668405206	0.999979207712554	0.0483915126719038	0.999998618295533	-0.158500391631774	0.9999778722989	0.286476303717075
chr18:34379830-34380330	0.99998995971885	0.320667150175956	0.999982019647992	0.461081067001507	0.999979207712554	1.11961268687577	0.999998618295533	0.416943155968518	0.9999778722989	-0.317168229294325
chr18:34415824-34416324	0.99998995971885	-0.0079828403059508	0.999982019647992	-0.0502900660225072	0.999979207712554	0.0959914140314875	0.999998618295533	-0.254077084540765	0.9999778722989	-0.132046392052266
chr18:34504517-34505017	0.99998995971885	-0.229218418463091	0.999982019647992	0.455668390722972	0.999979207712554	0.027717296812115	0.999998618295533	-0.971886245640998	0.9999778722989	-0.727201678303735
chr18:34505779-34506279	0.99998995971885	0.0189097324753794	0.999982019647992	-0.0370451375817069	0.999979207712554	-0.433271370206269	0.999998618295533	-0.933018535878921	0.9999778722989	-0.434697024011242
chr18:34506627-34507127	0.99998995971885	0.791295420911509	0.999982019647992	0.276761183873066	0.999979207712554	0.263768351943842	0.999998618295533	-0.0277091195885416	0.9999778722989	0.289277313788871
chr18:34507164-34507664	0.99998995971885	0.40993524692633	0.999982019647992	-0.55842424618628	0.999979207712554	-0.283350659553219	0.999998618295533	-0.325867876793647	0.9999778722989	-0.202853921730084
chr18:34538149-34538649	0.99998995971885	-0.299602891894755	0.999982019647992	0.131190157818699	0.999979207712554	-0.434892592941085	0.999998618295533	-0.418422379885346	0.9999778722989	-0.363289057237419
chr18:34541636-34542136	0.99998995971885	-0.312642596128877	0.999982019647992	0.0224966690140653	0.999979207712554	-0.818560964392814	0.999998618295533	-0.922364098672315	0.9999778722989	-1.1208565859015
chr18:34572690-34573190	0.99998995971885	-0.543304634059303	0.999982019647992	-0.672431313465765	0.999979207712554	0.73110312597124	0.999998618295533	-0.125462790710898	0.9999778722989	0.467767237801514
chr18:34578643-34579143	0.99998995971885	0.296527129446504	0.999982019647992	0.0705225876428815	0.999979207712554	0.263285061781645	0.999998618295533	-0.316062009385961	0.9999778722989	0.11661846089889
chr18:34623830-34624330	0.99998995971885	-0.292089345142353	0.999982019647992	0.173351709524096	0.999979207712554	0.191228829232365	0.999998618295533	-0.0891913445465762	0.9999778722989	0.25839612144959
chr18:34624376-34624876	0.99998995971885	0.170417059432402	0.999982019647992	-0.109663683832599	0.999979207712554	0.074408693518925	0.999998618295533	-0.0138827196681451	0.9999778722989	0.229630587859359
chr18:34631051-34631551	0.99998995971885	-0.357761684515056	0.999982019647992	-0.359585675176645	0.999979207712554	0.689188414660433	0.999998618295533	-1.00387300042969	0.9999778722989	-0.590044130915255
chr18:34651445-34651945	0.99998995971885	0.116785079378819	0.999982019647992	-0.0954322424061735	0.999979207712554	0.0168002256575134	0.999998618295533	0.0609813427032929	0.9999778722989	0.0736362928158515
chr18:34662994-34663494	0.99998995971885	-0.275482062334972	0.999982019647992	0.254669039104602	0.999979207712554	-0.38273741826421	0.999998618295533	-0.0058254307324068	0.9999778722989	-0.134396724597562
chr18:34751310-34751810	0.99998995971885	0.124008426168536	0.999982019647992	-0.13179607219171	0.999979207712554	-0.0712558233876479	0.999998618295533	0.0777982784772798	0.9999778722989	0.117641417792306
chr18:34759286-34759786	0.99998995971885	0.0560028226990695	0.999982019647992	0.110810752463314	0.999979207712554	0.427198726660951	0.999998618295533	0.104424333895492	0.9999778722989	-0.0299201518606285
chr18:34776662-34777162	0.99998995971885	-0.190000741188854	0.999982019647992	-0.0485141874744596	0.999979207712554	-0.0068357586679989	0.999998618295533	0.164733485833437	0.9999778722989	-0.0036669868476371
chr18:34777266-34777766	0.99998995971885	-0.234503604081369	0.999982019647992	-0.238328703182206	0.999979207712554	-0.161028815259995	0.999998618295533	-0.0629463815125473	0.9999778722989	0.146211808832208
chr18:34779160-34779660	0.99998995971885	-0.392159219363933	0.999982019647992	-0.135389877400154	0.999979207712554	-0.139544128216166	0.999998618295533	-0.236045532307918	0.9999778722989	-0.332977583157604
chr18:34783400-34783900	0.99998995971885	0.612925483636248	0.999982019647992	0.322314445245437	0.999979207712554	0.109609738348093	0.999998618295533	0.0867579103518856	0.9999778722989	0.621556283141941
chr18:34827091-34827591	0.99998995971885	-0.501602948983214	0.999982019647992	0.0148437500423127	0.999979207712554	0.557398521805584	0.999998618295533	-0.320069822906826	0.9999778722989	0.544129835942684
chr18:34827601-34828101	0.99998995971885	-0.153794227176117	0.999982019647992	0.218982321888182	0.999979207712554	-0.329861569851541	0.999998618295533	-0.0955455679832156	0.9999778722989	-0.339604971205699
chr18:34840341-34840841	0.99998995971885	0.280392934087285	0.999982019647992	-0.0158668424971274	0.999979207712554	-0.12742030147175	0.999998618295533	0.212578044969833	0.9999778722989	0.410952988814184
chr18:34841303-34841803	0.99998995971885	-0.0551456391467592	0.999982019647992	-0.416415901168477	0.999979207712554	0.386546891519934	0.999998618295533	-0.0923843385203337	0.9999778722989	0.328907739065946
chr18:34850081-34850581	0.99998995971885	-0.0428404670447708	0.999982019647992	0.293808224815877	0.999979207712554	0.263772130573725	0.999998618295533	0.219095079261129	0.9999778722989	0.423687356871284
chr18:34854459-34854959	0.99998995971885	0.645271670731734	0.999982019647992	0.50706115393538	0.999979207712554	0.41233082050223	0.999998618295533	0.855121163227125	0.9999778722989	0.211054724288767
chr18:34855021-34855521	0.99998995971885	0.224733221268296	0.999982019647992	-0.0093199267780476	0.999979207712554	-0.404247636058989	0.999998618295533	0.0388503404704037	0.9999778722989	-0.1583168436885
chr18:34856000-34856500	0.99998995971885	0.209350277036305	0.999982019647992	0.0789857075853628	0.999979207712554	-0.0611571151686813	0.999998618295533	0.0517045900644411	0.9999778722989	0.0485729734358675
chr18:34859673-34860173	0.99998995971885	0.144911792671732	0.999982019647992	0.235460987422013	0.999979207712554	-0.0014733072011292	0.999998618295533	-0.10681013463182	0.9999778722989	0.533507241898046
chr18:34860889-34861389	0.99998995971885	0.0869759474758185	0.999982019647992	0.136673137095227	0.999979207712554	-0.109261687114405	0.999998618295533	0.157714018702011	0.9999778722989	-0.0612709880858992
chr18:34861469-34861969	0.99998995971885	0.018980595962717	0.999982019647992	0.065251113603267	0.999979207712554	-0.0112342414710943	0.999998618295533	-0.029103944011923	0.9999778722989	-0.126789847978078
chr18:34886428-34886928	0.99998995971885	-0.180387950672465	0.999982019647992	-0.323999292478343	0.999979207712554	-0.0610116008551606	0.999998618295533	0.0434607583165745	0.9999778722989	0.874282115187317
chr18:34887280-34887780	0.99998995971885	-0.0376916459173565	0.999982019647992	0.406286100592572	0.999979207712554	-0.200705655982481	0.999998618295533	-0.206519123071659	0.9999778722989	0.402929092382654
chr18:34888812-34889312	0.99998995971885	-0.0528713202938732	0.999982019647992	-0.0475325414504875	0.999979207712554	-0.69641788479831	0.999998618295533	-0.253673336486251	0.9999778722989	-0.364831083291888
chr18:34926859-34927359	0.99998995971885	-0.313594669593746	0.999982019647992	0.251776735313972	0.999979207712554	-0.072436728085113	0.999998618295533	-0.440211346566614	0.9999778722989	-0.0620301553723805
chr18:34931778-34932278	0.99998995971885	-0.0073778506871167	0.999982019647992	-0.103116509413742	0.999979207712554	-0.139136110981735	0.999998618295533	0.0083986732230563	0.9999778722989	0.0886478145618368
chr18:3495386-3495886	0.99998995971885	-0.133190178176311	0.999982019647992	-0.531221904962464	0.999979207712554	0.0408612370568451	0.999998618295533	-0.54697167432335	0.9999778722989	0.0798078155983315
chr18:34954500-34955000	0.99998995971885	0.0567447836525795	0.999982019647992	0.211585199092753	0.999979207712554	0.365331727120451	0.999998618295533	-0.132353533625369	0.9999778722989	0.401415027845352
chr18:34958292-34958792	0.99998995971885	-0.159058760630381	0.999982019647992	-0.0550105422401633	0.999979207712554	-0.716755121307402	0.999998618295533	-0.189333761811477	0.9999778722989	-0.38443411456575
chr18:35021737-35022237	0.99998995971885	-0.0545726987931058	0.999982019647992	-0.252890743385748	0.999979207712554	-0.321577516968103	0.999998618295533	-0.0784889435130515	0.9999778722989	0.289684515620103
chr18:3507412-3507912	0.99998995971885	0.0531248390531046	0.999982019647992	-0.0878973681386746	0.999979207712554	-0.0165365020078278	0.999998618295533	0.303431454600911	0.9999778722989	0.0944254309443391
chr18:3508396-3508896	0.99998995971885	0.826685954516916	0.999982019647992	0.17189061981203	0.999979207712554	-0.634705994632012	0.999998618295533	-0.01748639523141	0.9999778722989	0.478742339289287
chr18:35093336-35093836	0.99998995971885	0.470869412541431	0.999982019647992	0.307331694672442	0.999979207712554	-0.510652187538021	0.999998618295533	-0.0709471112479507	0.9999778722989	-0.0094160601612235
chr18:35093839-35094339	0.99998995971885	-0.0329859414693646	0.999982019647992	0.458085806546806	0.999979207712554	-0.107370307489457	0.999998618295533	0.572376217503714	0.9999778722989	-0.438192478946674
chr18:35118311-35118811	0.99998995971885	0.322459642373689	0.999982019647992	0.502130766322411	0.999979207712554	-0.541313391802844	0.999998618295533	0.070446925589096	0.9999778722989	0.0816132243091059
chr18:35214843-35215343	0.99998995971885	-0.0648164049337606	0.999982019647992	-0.401316590926015	0.999979207712554	1.18980862229182	0.999998618295533	-0.299854261683927	0.9999778722989	-0.127015945793092
chr18:35383178-35383678	0.99998995971885	0.251763791379595	0.999982019647992	0.0338771952828296	0.999979207712554	0.068784127549586	0.999998618295533	0.0572467229912045	0.9999778722989	0.0481934452239233
chr18:35478623-35479123	0.99998995971885	0.144063228169584	0.999982019647992	-0.195295523495601	0.999979207712554	-0.314240682965032	0.999998618295533	-0.535475890652005	0.9999778722989	-0.888724674721102
chr18:35498680-35499180	0.99998995971885	0.252086605148097	0.999982019647992	0.0371366877273463	0.999979207712554	0.117157448950469	0.999998618295533	0.158066657538057	0.9999778722989	0.174866748438309
chr18:35539945-35540445	0.99998995971885	0.105037781974171	0.999982019647992	-0.365208719076972	0.999979207712554	-0.331123937345781	0.999998618295533	-0.12327238916469	0.9999778722989	0.287449403723791
chr18:35553101-35553601	0.99998995971885	0.219787863155121	0.999982019647992	0.369674519787659	0.999979207712554	0.147933073930808	0.999998618295533	0.260152864594215	0.9999778722989	0.0817072815695154
chr18:35554294-35554794	0.99998995971885	0.0817296272309309	0.999982019647992	-0.189016716247852	0.999979207712554	0.391614305791264	0.999998618295533	0.552457668436044	0.9999778722989	-0.408378670962357
chr18:35561811-35562311	0.99998995971885	-0.0285071860941076	0.999982019647992	0.128058621766256	0.999979207712554	0.203665431890108	0.999998618295533	-0.23743510922381	0.9999778722989	-0.148711559808587
chr18:35563422-35563922	0.99998995971885	0.416857330636515	0.999982019647992	-0.0155871857627828	0.999979207712554	-0.283602790576881	0.999998618295533	-0.314800310659927	0.9999778722989	-0.357707219413527
chr18:35569435-35569935	0.99998995971885	0.360492165308399	0.999982019647992	-0.0704934750393916	0.999979207712554	0.410130729476546	0.999998618295533	-0.455526083553086	0.9999778722989	-0.376398098120944
chr18:35598213-35598713	0.99998995971885	-0.0336245307011074	0.999982019647992	0.0666832456187874	0.999979207712554	0.0253564453987791	0.999998618295533	-0.169353914166841	0.9999778722989	-0.1258186738672
chr18:35599002-35599502	0.99998995971885	0.196317986480257	0.999982019647992	-0.0179113404037844	0.999979207712554	-0.162001930289581	0.999998618295533	0.0307527954838475	0.9999778722989	-0.0494017845740027
chr18:35611911-35612411	0.99998995971885	0.473709234376398	0.999982019647992	0.297013006777182	0.999979207712554	-0.246751439117437	0.999998618295533	0.024679287215568	0.9999778722989	-0.106612042227424
chr18:35652614-35653114	0.99998995971885	0.45036359571407	0.999982019647992	-0.509020694798337	0.999979207712554	0.294521774035544	0.999998618295533	0.0899591757455537	0.9999778722989	0.265447410739495
chr18:35653278-35653778	0.99998995971885	-0.0393708121774297	0.999982019647992	-0.168819173820642	0.999979207712554	-0.497095342500981	0.999998618295533	0.018205446829655	0.9999778722989	-0.138188169208244
chr18:35654208-35654708	0.99998995971885	0.1872376427551	0.999982019647992	0.412343798945702	0.999979207712554	0.147428747372702	0.999998618295533	0.199372744070314	0.9999778722989	-0.454425574487328
chr18:35654970-35655470	0.99998995971885	-0.116575556270284	0.999982019647992	0.288582902670098	0.999979207712554	0.14630708248324	0.999998618295533	0.247945866715569	0.9999778722989	-0.524709693399143
chr18:35661293-35661793	0.99998995971885	0.268718422211752	0.999982019647992	-0.227515751274749	0.999979207712554	0.490569876703127	0.999998618295533	-0.788986895223896	0.9999778722989	-0.541932436990934
chr18:35661991-35662491	0.99998995971885	0.0570201866619046	0.999982019647992	-0.209984145068936	0.999979207712554	0.295124558950928	0.999998618295533	-0.257545121029925	0.9999778722989	-0.0376581144601201
chr18:35702828-35703328	0.99998995971885	-0.0158314225504193	0.999982019647992	0.110340633185149	0.999979207712554	-0.181302595878139	0.999998618295533	-0.0801884026546997	0.9999778722989	0.0105825952611354
chr18:35709818-35710318	0.99998995971885	0.256166843010451	0.999982019647992	0.365071835878559	0.999979207712554	0.180915274648162	0.999998618295533	0.675819072097507	0.9999778722989	-0.0167471819118609
chr18:35724644-35725144	0.99998995971885	0.200567295876159	0.999982019647992	-0.0814564780502711	0.999979207712554	-0.152340429616157	0.999998618295533	0.626685559016954	0.9999778722989	0.0904768862677509
chr18:35726560-35727060	0.99998995971885	-0.0865298040680846	0.999982019647992	-0.0152422161669464	0.999979207712554	-0.170142673575706	0.999998618295533	-0.0246477301306778	0.9999778722989	0.244126430857092
chr18:35730233-35730733	0.99998995971885	0.490224737566161	0.999982019647992	0.43566190600894	0.999979207712554	0.0118530080959868	0.999998618295533	0.274372061371302	0.9999778722989	0.630078439446636
chr18:35738541-35739041	0.99998995971885	1.10176992648562	0.999982019647992	0.760258032858866	0.999979207712554	0.0216630070388325	0.999998618295533	0.289402232936722	0.9999778722989	0.375282511854125
chr18:35740219-35740719	0.99998995971885	-0.141376751726879	0.999982019647992	-0.0534316411117302	0.999979207712554	0.0643239574254852	0.999998618295533	-0.675177131421083	0.9999778722989	-0.0906651970047328
chr18:35745702-35746202	0.99998995971885	0.368657243005791	0.999982019647992	-0.397772733492389	0.999979207712554	0.331023948508008	0.999998618295533	-0.709423978181814	0.9999778722989	0.0102829570506667
chr18:35746760-35747260	0.99998995971885	0.41760874228388	0.999982019647992	0.163467512988349	0.999979207712554	2.35878704820993	0.999998618295533	-0.855395586696952	0.9999778722989	-0.760585255853645
chr18:35748593-35749093	0.99998995971885	-1.5432247148523	0.999982019647992	-0.0162941258374898	0.999979207712554	-0.358570603888807	0.999998618295533	-0.337066643318244	0.9999778722989	-0.1605278340389
chr18:35752099-35752599	0.99998995971885	0.180006839408305	0.999982019647992	0.0640284788472068	0.999979207712554	0.527770198639512	0.999998618295533	0.0639561829258874	0.9999778722989	0.0185804422263967
chr18:35762683-35763183	0.99998995971885	0.431783915672203	0.999982019647992	0.902036359348224	0.999979207712554	-0.441101659589175	0.999998618295533	-0.143900160289709	0.9999778722989	-0.0716308974165678
chr18:35771220-35771720	0.99998995971885	0.315537806332219	0.999982019647992	-0.0087367653883431	0.999979207712554	-0.236424974832814	0.999998618295533	-0.0174236397110452	0.9999778722989	0.181204323616837
chr18:35771866-35772366	0.99998995971885	0.0635209063708554	0.999982019647992	0.017451643045011	0.999979207712554	0.0045891078194897	0.999998618295533	0.745350551033066	0.9999778722989	0.0237765427651975
chr18:35773874-35774374	0.99998995971885	1.64729784013318	0.999982019647992	0.0187235501066675	0.999979207712554	-0.621734416566622	0.999998618295533	-0.259901764527458	0.9999778722989	0.441135008709752
chr18:35776486-35776986	0.99998995971885	0.253610749202698	0.999982019647992	-0.0941957617981935	0.999979207712554	0.182099073551631	0.999998618295533	-0.213313608679002	0.9999778722989	-0.264511385153408
chr18:35780874-35781374	0.99998995971885	-0.0067441199596959	0.999982019647992	-0.0664640172552064	0.999979207712554	-0.655522728485227	0.999998618295533	0.663929002882381	0.9999778722989	-0.100580765596982
chr18:35795690-35796190	0.99998995971885	0.307240507625099	0.999982019647992	-0.767974803874759	0.999979207712554	0.940921179849531	0.999998618295533	-0.207487863780835	0.9999778722989	1.23562953751254
chr18:35797422-35797922	0.99998995971885	0.0428617789188849	0.999982019647992	0.3122298296413	0.999979207712554	0.0611603200470709	0.999998618295533	0.250362171638274	0.9999778722989	0.579405555032012
chr18:35810701-35811201	0.99998995971885	0.10407840606348	0.999982019647992	0.450470906436118	0.999979207712554	-0.0990809671507073	0.999998618295533	-0.523068226712913	0.9999778722989	-0.480861364038689
chr18:35812784-35813284	0.99998995971885	0.024003171364239	0.999982019647992	0.241697621720876	0.999979207712554	0.540384358020338	0.999998618295533	-0.256996102097781	0.9999778722989	-0.395448593765563
chr18:35815483-35815983	0.99998995971885	0.605223339192577	0.999982019647992	0.775592513085673	0.999979207712554	0.750010666933078	0.999998618295533	0.383310349437557	0.9999778722989	0.544112342646677
chr18:35817472-35817972	0.99998995971885	0.718083553295868	0.999982019647992	0.338887149678242	0.999979207712554	1.00561531060438	0.999998618295533	0.240376219375061	0.9999778722989	-0.459449014073028
chr18:35821878-35822378	0.99998995971885	-0.274321206122546	0.999982019647992	1.26619093935947	0.999979207712554	0.737782010886132	0.999998618295533	0.546565445807172	0.9999778722989	0.460585569153852
chr18:35830041-35830541	0.99998995971885	0.132564044525795	0.999982019647992	-0.310060057491024	0.999979207712554	0.58587431118991	0.999998618295533	0.702312513500037	0.9999778722989	-0.340325683339527
chr18:35831017-35831517	0.99998995971885	0.191125262328729	0.999982019647992	0.339908041987091	0.999979207712554	-0.287092033010799	0.999998618295533	-0.0189562327795535	0.9999778722989	-0.323531865895718
chr18:35831590-35832090	0.99998995971885	-0.0181439218943848	0.999982019647992	0.0487485466527769	0.999979207712554	0.193015420144447	0.999998618295533	-0.0584699828923654	0.9999778722989	-0.205038041907851
chr18:35837493-35837993	0.99998995971885	0.0256429444010707	0.999982019647992	0.0570819834746214	0.999979207712554	0.108373971930422	0.999998618295533	-0.136709986531369	0.9999778722989	-0.168641278805016
chr18:35838589-35839089	0.99998995971885	1.13045456071393	0.999982019647992	0.735852287401761	0.999979207712554	0.832326136515469	0.999998618295533	0.813508834248717	0.9999778722989	0.0222511677649129
chr18:35847011-35847511	0.99998995971885	0.335435555362827	0.999982019647992	0.569203012000763	0.999979207712554	-0.1950000482171	0.999998618295533	-0.191862107299675	0.9999778722989	0.293690484439059
chr18:35847927-35848427	0.99998995971885	0.327924480945258	0.999982019647992	0.0245243396974021	0.999979207712554	0.322101434618178	0.999998618295533	-0.146947318314897	0.9999778722989	-0.477912190297193
chr18:35848903-35849403	0.99998995971885	0.262282901013745	0.999982019647992	-0.07867268169899	0.999979207712554	0.0917406140674989	0.999998618295533	-1.14401612230883	0.9999778722989	-0.228070910796148
chr18:35849941-35850441	0.99998995971885	0.181822896936561	0.999982019647992	0.0659793806162243	0.999979207712554	-0.0184815869109021	0.999998618295533	0.405220148258074	0.9999778722989	-0.0765232638345859
chr18:35850715-35851215	0.99998995971885	0.770367418318775	0.999982019647992	1.09241849106253	0.999979207712554	0.0505327863155294	0.999998618295533	0.501002612836661	0.9999778722989	-0.0066479920936007
chr18:35854381-35854881	0.99998995971885	0.613247066484394	0.999982019647992	0.822372311807272	0.999979207712554	-0.312823084291991	0.999998618295533	0.0875733968101833	0.9999778722989	-0.221200108238184
chr18:35862534-35863034	0.99998995971885	0.919303002627218	0.999982019647992	-0.0348753986300017	0.999979207712554	-0.119675551501865	0.999998618295533	-0.65076706442927	0.9999778722989	0.815510473863043
chr18:35873651-35874151	0.99998995971885	0.301103849737129	0.999982019647992	0.56188896251995	0.999979207712554	-0.165137556366147	0.999998618295533	0.0191403439585223	0.9999778722989	-0.258213278946544
chr18:35874335-35874835	0.99998995971885	0.4312948836181	0.999982019647992	0.694479486355018	0.999979207712554	0.328834765771699	0.999998618295533	0.0124719991303273	0.9999778722989	-0.0982964548087931
chr18:35881178-35881678	0.99998995971885	0.673712878643659	0.999982019647992	0.633653543590363	0.999979207712554	0.0573517580567769	0.999998618295533	-0.0429828548871068	0.9999778722989	-0.819668578845561
chr18:35886884-35887384	0.99998995971885	0.055850544658989	0.999982019647992	-0.0168974458292229	0.999979207712554	-0.275309169397564	0.999998618295533	-0.445050580976164	0.9999778722989	0.713562806938816
chr18:35888024-35888524	0.99998995971885	0.282220865433568	0.999982019647992	0.963595089581216	0.999979207712554	0.246794230857686	0.999998618295533	0.28070942737689	0.9999778722989	0.290212848197581
chr18:35889046-35889546	0.99998995971885	0.401562346783767	0.999982019647992	-0.147121077217067	0.999979207712554	0.510582400384121	0.999998618295533	0.165892670850532	0.9999778722989	0.268143678960514
chr18:35889706-35890206	0.99998995971885	0.139782668414828	0.999982019647992	-0.362045737533441	0.999979207712554	-0.119628350933198	0.999998618295533	-0.0234659354644702	0.9999778722989	-0.216807544054152
chr18:35899207-35899707	0.99998995971885	0.20454261358679	0.999982019647992	-0.0708344146999274	0.999979207712554	-0.151400473047686	0.999998618295533	0.544151453132521	0.9999778722989	-0.665617577845793
chr18:35910114-35910614	0.99998995971885	0.249596500427761	0.999982019647992	0.570213010286087	0.999979207712554	-0.321526668096484	0.999998618295533	0.0884094120649778	0.9999778722989	0.385406939683687
chr18:35913117-35913617	0.99998995971885	0.0551845321311468	0.999982019647992	-0.0737963431142274	0.999979207712554	-0.250524757354033	0.999998618295533	-0.515458530004035	0.9999778722989	-0.543198761439312
chr18:35918490-35918990	0.99998995971885	-0.484231694111436	0.999982019647992	-0.483489467005291	0.999979207712554	0.340233024863675	0.999998618295533	-0.0154455402753053	0.9999778722989	0.282945505176841
chr18:35919331-35919831	0.99998995971885	0.148991043655375	0.999982019647992	0.0372114561050268	0.999979207712554	0.0473078700485627	0.999998618295533	-0.0375805024636394	0.9999778722989	0.159243932590417
chr18:35920256-35920756	0.99998995971885	0.495520715123325	0.999982019647992	0.407680112234361	0.999979207712554	0.539381172717325	0.999998618295533	0.47338105983211	0.9999778722989	-0.194020850359279
chr18:35921239-35921739	0.99998995971885	-0.475657084303975	0.999982019647992	0.0061104851135005	0.999979207712554	-0.27620734858126	0.999998618295533	-0.225638104748938	0.9999778722989	-0.642326653871428
chr18:35928221-35928721	0.99998995971885	-0.373609604080032	0.999982019647992	-0.611128536479399	0.999979207712554	0.433368825246093	0.999998618295533	-0.650034815426538	0.9999778722989	-2.51673995404343
chr18:35930167-35930667	0.99998995971885	0.100288835948863	0.999982019647992	-0.0025026512617572	0.999979207712554	-0.48837772380371	0.999998618295533	0.044545714446381	0.9999778722989	-0.197392204291423
chr18:35931934-35932434	0.99998995971885	-0.832066187217013	0.999982019647992	-0.738137345705692	0.999979207712554	1.04092010975622	0.999998618295533	0.316667099326851	0.9999778722989	-0.659076123180692
chr18:35932708-35933208	0.99998995971885	0.37288957291274	0.999982019647992	0.620658475428428	0.999979207712554	0.390989660064333	0.999998618295533	0.564580801530825	0.9999778722989	0.145953348438039
chr18:35934888-35935388	0.99998995971885	0.439847926835127	0.999982019647992	0.142532840511993	0.999979207712554	0.469319713655539	0.999998618295533	-0.301997697266429	0.9999778722989	-0.320204702608603
chr18:35937427-35937927	0.99998995971885	0.267973761386931	0.999982019647992	0.0868665099504688	0.999979207712554	-0.046975252304918	0.999998618295533	0.0771564569269446	0.9999778722989	0.146767107947579
chr18:35938073-35938573	0.99998995971885	0.84777528641151	0.999982019647992	0.0818787023855274	0.999979207712554	0.199768580321025	0.999998618295533	0.481285505777624	0.9999778722989	-0.409765178517597
chr18:35939387-35939887	0.99998995971885	0.114721013807029	0.999982019647992	0.0576529027936003	0.999979207712554	-0.0500603694523594	0.999998618295533	-0.139164905738291	0.9999778722989	0.305140436705148
chr18:35942080-35942580	0.99998995971885	-0.0844496266736781	0.999982019647992	0.189903495373887	0.999979207712554	0.0392316538765715	0.999998618295533	0.212736027305189	0.9999778722989	0.0577500692274786
chr18:35959246-35959746	0.99998995971885	0.134894547464756	0.999982019647992	-0.318306185386689	0.999979207712554	-0.35201490759957	0.999998618295533	-0.19879354560675	0.9999778722989	0.350081532120172
chr18:36018142-36018642	0.99998995971885	0.0444292502540595	0.999982019647992	0.177347055452274	0.999979207712554	-0.0525554443733905	0.999998618295533	0.135486104885013	0.9999778722989	0.407952246289661
chr18:36018882-36019382	0.99998995971885	0.76936807064405	0.999982019647992	-0.0968846700556758	0.999979207712554	-0.579418775015755	0.999998618295533	0.0931477899476842	0.9999778722989	0.210110905420936
chr18:36030886-36031386	0.99998995971885	0.186366407071421	0.999982019647992	0.276423647659086	0.999979207712554	0.173358815941713	0.999998618295533	0.0418661176112681	0.9999778722989	0.367984789483279
chr18:36122185-36122685	0.99998995971885	-0.0717756678039255	0.999982019647992	-0.0574083587902802	0.999979207712554	-0.101343573894778	0.999998618295533	-0.195176885995469	0.9999778722989	0.483027082279831
chr18:36182933-36183433	0.99998995971885	-0.274485309750516	0.999982019647992	-0.0371011170262008	0.999979207712554	-0.0429939860769787	0.999998618295533	1.3816076351481	0.9999778722989	-1.64449001584117
chr18:36193283-36193783	0.99998995971885	-0.0085649814395143	0.999982019647992	0.0063646998513973	0.999979207712554	0.0463576811928231	0.999998618295533	-0.0485176823018739	0.9999778722989	0.845130019641026
chr18:36197153-36197653	0.99998995971885	0.189627748186843	0.999982019647992	-0.108763674594019	0.999979207712554	-0.100870698127512	0.999998618295533	0.254965595757878	0.9999778722989	-0.860083439348603
chr18:36280557-36281057	0.99998995971885	0.057936922244976	0.999982019647992	0.0903257529739089	0.999979207712554	-0.0508846392139935	0.999998618295533	0.0311268486945707	0.9999778722989	-0.0323832973929159
chr18:36282126-36282626	0.99998995971885	-0.47161023101107	0.999982019647992	0.544922129023525	0.999979207712554	0.163313810332037	0.999998618295533	0.406495490734352	0.9999778722989	-0.0093001348150459
chr18:36286723-36287223	0.99998995971885	-0.0866972850723502	0.999982019647992	-0.0276640998938891	0.999979207712554	-0.282723819930585	0.999998618295533	-0.0395043608642121	0.9999778722989	-0.11223917702512
chr18:36287482-36287982	0.99998995971885	0.231130069994289	0.999982019647992	-0.0409850606357624	0.999979207712554	0.280712501358034	0.999998618295533	0.548352263586408	0.9999778722989	0.200993282260341
chr18:36318875-36319375	0.99998995971885	-0.0694236712820543	0.999982019647992	0.270094162965104	0.999979207712554	-0.27840704786133	0.999998618295533	0.408459576597502	0.9999778722989	-0.0187961601165995
chr18:36319877-36320377	0.99998995971885	-0.276942138122018	0.999982019647992	0.0787375604336209	0.999979207712554	-0.500848679207658	0.999998618295533	0.499182896094517	0.9999778722989	0.224200044934469
chr18:36324679-36325179	0.99998995971885	0.189067225189039	0.999982019647992	-0.303334581995373	0.999979207712554	-0.0729104558496413	0.999998618295533	-0.540609950941333	0.9999778722989	0.0034938112347718
chr18:36326762-36327262	0.99998995971885	0.386181200668914	0.999982019647992	0.732286732275725	0.999979207712554	-0.231532986344257	0.999998618295533	0.631900883405895	0.9999778722989	-0.167757069622402
chr18:36328505-36329005	0.99998995971885	0.0304068613238518	0.999982019647992	0.104789009308174	0.999979207712554	0.388026948690773	0.999998618295533	0.0291801008614526	0.9999778722989	-0.236830202493933
chr18:36348366-36348866	0.99998995971885	0.0121691331913289	0.999982019647992	-0.0489177817227915	0.999979207712554	0.342419040038331	0.999998618295533	-0.159609573157338	0.9999778722989	0.113694863898663
chr18:36403093-36403593	0.99998995971885	-0.158821160162196	0.999982019647992	-0.329423953505738	0.999979207712554	0.0776141299069383	0.999998618295533	-0.222317582848897	0.9999778722989	-0.455828051046043
chr18:36415360-36415860	0.99998995971885	-0.659733918124472	0.999982019647992	0.227406703115794	0.999979207712554	-0.987897142473467	0.999998618295533	1.79627180483125	0.9999778722989	0.272807065608114
chr18:36453945-36454445	0.99998995971885	-0.52457483767524	0.999982019647992	-0.613138118587851	0.999979207712554	0.302926803244091	0.999998618295533	1.01335688321174	0.9999778722989	0.48105560319424
chr18:36512133-36512633	0.99998995971885	0.573466808476286	0.999982019647992	-0.469155188501981	0.999979207712554	-0.0819843886511688	0.999998618295533	-0.0499836106087694	0.9999778722989	0.329750794018941
chr18:36512826-36513326	0.99998995971885	0.0055324053679833	0.999982019647992	-0.322219938912916	0.999979207712554	-0.490625111527272	0.999998618295533	-1.35968776897296	0.9999778722989	0.46601797183772
chr18:36515690-36516190	0.99998995971885	0.456037768922666	0.999982019647992	-0.296291879126608	0.999979207712554	0.342666134511958	0.999998618295533	0.124066289294229	0.9999778722989	0.850466706906717
chr18:36522051-36522551	0.99998995971885	-0.0231187099758352	0.999982019647992	0.0977021472031953	0.999979207712554	-0.0910438356614104	0.999998618295533	-0.144727245395776	0.9999778722989	0.400011223823033
chr18:36525457-36525957	0.99998995971885	0.0025711836811342	0.999982019647992	0.244601414969791	0.999979207712554	0.226575256299926	0.999998618295533	-0.340485814293262	0.9999778722989	0.288011615021952
chr18:36529695-36530195	0.99998995971885	-0.290330268141972	0.999982019647992	0.0879538702705282	0.999979207712554	-0.0839063590960441	0.999998618295533	0.397162869668115	0.9999778722989	-0.0356147485495514
chr18:36559712-36560212	0.99998995971885	0.364387042683968	0.999982019647992	-0.0160792365531182	0.999979207712554	-0.192945603953565	0.999998618295533	-0.0909687198652161	0.9999778722989	0.0115387144581745
chr18:36560261-36560761	0.99998995971885	0.18208738271972	0.999982019647992	0.003453798535864	0.999979207712554	-0.356265849366116	0.999998618295533	-0.0170006415960219	0.9999778722989	0.0282742122230353
chr18:36561130-36561630	0.99998995971885	-0.116913578697353	0.999982019647992	0.308222759769882	0.999979207712554	0.134387931764946	0.999998618295533	0.171026001531658	0.9999778722989	0.500470472935081
chr18:36565151-36565651	0.99998995971885	-0.0869589628478931	0.999982019647992	-0.984973314624418	0.999979207712554	1.27598887918518	0.999998618295533	-0.242743795903801	0.9999778722989	-0.890660919239727
chr18:36670091-36670591	0.99998995971885	-0.146097395182441	0.999982019647992	-0.19811402086818	0.999979207712554	0.264598226549751	0.999998618295533	0.0713969016015695	0.9999778722989	-0.116649736364504
chr18:36678374-36678874	0.99998995971885	0.0913934918298774	0.999982019647992	0.285977721205705	0.999979207712554	0.0118774763826386	0.999998618295533	-0.650156016684245	0.9999778722989	0.120571798277775
chr18:36679018-36679518	0.99998995971885	-0.137864445419614	0.999982019647992	0.292058246564113	0.999979207712554	-0.0769103291166094	0.999998618295533	0.0833821869049914	0.9999778722989	0.142458691052758
chr18:36725874-36726374	0.99998995971885	0.182448223006364	0.999982019647992	-0.764401537857462	0.999979207712554	0.701929184575583	0.999998618295533	0.222711423277514	0.9999778722989	0.823034932690511
chr18:36734676-36735176	0.99998995971885	-0.100781454321632	0.999982019647992	0.117179305197357	0.999979207712554	0.0168359958235791	0.999998618295533	0.0925339960479248	0.9999778722989	-0.303358547512898
chr18:36739739-36740239	0.99998995971885	-0.270564488499944	0.999982019647992	-0.0316567453226848	0.999979207712554	0.336321864312666	0.999998618295533	-0.109960397411099	0.9999778722989	-0.0185067697908258
chr18:36744187-36744687	0.99998995971885	0.121918010274823	0.999982019647992	0.124861363087158	0.999979207712554	0.100307331591085	0.999998618295533	0.0295423190777386	0.9999778722989	0.374484507916896
chr18:36745062-36745562	0.99998995971885	-0.802256226225363	0.999982019647992	0.448316422683047	0.999979207712554	0.298978133894497	0.999998618295533	0.0169720117628126	0.9999778722989	0.14997912713186
chr18:36759918-36760418	0.99998995971885	-0.0936036962861889	0.999982019647992	0.0429552954086337	0.999979207712554	0.317840171812198	0.999998618295533	-0.0514445909770058	0.9999778722989	-0.0862795877760363
chr18:36782990-36783490	0.99998995971885	-0.055205276844035	0.999982019647992	-0.105867395001719	0.999979207712554	0.132549868369458	0.999998618295533	0.14848462957234	0.9999778722989	0.176768605052744
chr18:36793725-36794225	0.99998995971885	0.0480341639795479	0.999982019647992	-0.186169698241507	0.999979207712554	-0.135313366771714	0.999998618295533	-0.183184534401143	0.9999778722989	0.282079125998723
chr18:36801565-36802065	0.99998995971885	0.22265059003874	0.999982019647992	0.120758196807743	0.999979207712554	-0.108792833840372	0.999998618295533	0.019888175019461	0.9999778722989	0.175972723250608
chr18:36802819-36803319	0.99998995971885	-0.0368212263868558	0.999982019647992	-0.0328281600149287	0.999979207712554	0.161494501746169	0.999998618295533	-0.266384744038569	0.9999778722989	0.132887590864906
chr18:37661480-37661980	0.99998995971885	-0.968637924449162	0.999982019647992	-0.20592783388525	0.999979207712554	0.158277284231743	0.999998618295533	-0.86988100520507	0.9999778722989	-0.52485608893355
chr18:37694097-37694597	0.99998995971885	-1.55856131560125	0.999982019647992	-0.722607888610227	0.999979207712554	0.013420874350794	0.999998618295533	-1.44979060119916	0.9999778722989	0.107334506713458
chr18:37706750-37707250	0.99998995971885	-0.926604754069106	0.999982019647992	-0.082526503409759	0.999979207712554	0.884087525232634	0.999998618295533	-0.670306266592169	0.9999778722989	-1.21868142655432
chr18:37714494-37714994	0.99998995971885	-0.871721669863419	0.999982019647992	0.115576198217884	0.999979207712554	0.38988661970139	0.999998618295533	-0.761425501189191	0.9999778722989	-1.69564972512504
chr18:37720121-37720621	0.99998995971885	-0.878532027975402	0.999982019647992	-0.589105316769838	0.999979207712554	0.221174463285984	0.999998618295533	-0.885381454589928	0.9999778722989	-0.162252117322633
chr18:37730710-37731210	0.99998995971885	-0.0050046957041911	0.999982019647992	-0.39532762279182	0.999979207712554	-0.830000497401031	0.999998618295533	-0.0538210908560999	0.9999778722989	0.249805041552495
chr18:37741780-37742280	0.99998995971885	-0.209599639766235	0.999982019647992	-0.226916544433497	0.999979207712554	-0.685779575585606	0.999998618295533	-0.363665142650715	0.9999778722989	0.234001089097957
chr18:37746694-37747194	0.99998995971885	0.652203948519049	0.999982019647992	-0.9653611725695	0.999979207712554	0.303544695568619	0.999998618295533	0.158933066047807	0.9999778722989	-0.34002043943056
chr18:37751349-37751849	0.99998995971885	0.174213323262102	0.999982019647992	-0.390271863615175	0.999979207712554	0.293704100559039	0.999998618295533	-0.48982355067261	0.9999778722989	-0.0380453649385604
chr18:37761404-37761904	0.99998995971885	-0.897642815059058	0.999982019647992	-0.197666076011869	0.999979207712554	0.78245001377653	0.999998618295533	-0.327556625215876	0.9999778722989	-0.176261988255517
chr18:37765660-37766160	0.99998995971885	-0.702172518042208	0.999982019647992	0.320664656713539	0.999979207712554	-0.81611162558062	0.999998618295533	-0.2594474204857	0.9999778722989	-0.172966237929609
chr18:37767990-37768490	0.99998995971885	0.0223608911362739	0.999982019647992	-0.433985074946541	0.999979207712554	-0.270720590565086	0.999998618295533	-0.844560200229355	0.9999778722989	-0.76291787629958
chr18:37800722-37801222	0.99998995971885	-0.140442399649778	0.999982019647992	-0.890787928364613	0.999979207712554	-0.0928555187522161	0.999998618295533	0.130432751550061	0.9999778722989	-0.474872988224512
chr18:37806051-37806551	0.99998995971885	-0.132853956597013	0.999982019647992	-0.378669809001474	0.999979207712554	-0.0743759845467091	0.999998618295533	-0.129383304830069	0.9999778722989	0.121028736806565
chr18:37807385-37807885	0.99998995971885	1.25262031130604	0.999982019647992	-0.7788135671925	0.999979207712554	0.0856505795615499	0.999998618295533	-0.0764653899706976	0.9999778722989	-0.18733730912133
chr18:37808894-37809394	0.99998995971885	0.214042036916889	0.999982019647992	1.2440012605884	0.999979207712554	-0.0840270432962844	0.999998618295533	-0.803596814677457	0.9999778722989	-0.604298132395832
chr18:37811967-37812467	0.99998995971885	0.589308792246935	0.999982019647992	0.887323598447684	0.999979207712554	-0.95786055342649	0.999998618295533	-0.180887610598696	0.9999778722989	-0.9488030937486
chr18:37813744-37814244	0.99998995971885	-0.0211847360537903	0.999982019647992	-0.308302740297255	0.999979207712554	-0.301599585602025	0.999998618295533	-0.522348692069044	0.9999778722989	-0.896152237331241
chr18:37814428-37814928	0.99998995971885	0.456398009026002	0.999982019647992	0.136902507659563	0.999979207712554	0.0317915845523265	0.999998618295533	-0.748116416366895	0.9999778722989	0.0373808950435718
chr18:37815076-37815576	0.99998995971885	-0.231208724890118	0.999982019647992	0.11386485654201	0.999979207712554	0.202692354400348	0.999998618295533	-0.519686067156427	0.9999778722989	0.114664424222975
chr18:37823655-37824155	0.99998995971885	-0.269462525424659	0.999982019647992	-0.16231998580744	0.999979207712554	0.0466907207509919	0.999998618295533	-0.484122283116927	0.9999778722989	-0.873258115490162
chr18:37824807-37825307	0.99998995971885	0.407137931838927	0.999982019647992	0.346743036588626	0.999979207712554	-0.202988951933575	0.999998618295533	0.17563889747858	0.9999778722989	0.423083819192403
chr18:37833798-37834298	0.99998995971885	1.01562458072339	0.999982019647992	-1.37263601061844	0.999979207712554	0.433368825246093	0.999998618295533	-0.591684540710893	0.9999778722989	-0.588878339949585
chr18:37835508-37836008	0.99998995971885	-0.0369954700812647	0.999982019647992	0.454531189937685	0.999979207712554	1.138943532648	0.999998618295533	-0.507027177566883	0.9999778722989	-0.2120181633815
chr18:37839105-37839605	0.99998995971885	0.069502196612556	0.999982019647992	-0.0708810300157323	0.999979207712554	-0.269483182676507	0.999998618295533	0.265532314312779	0.9999778722989	1.3564268839583
chr18:37852035-37852535	0.99998995971885	0.254915486533864	0.999982019647992	0.730967924563746	0.999979207712554	-0.413890952099753	0.999998618295533	0.297388720661391	0.9999778722989	0.281360630385229
chr18:37877240-37877740	0.99998995971885	-0.660952366219706	0.999982019647992	-0.266141952860601	0.999979207712554	0.302972392300467	0.999998618295533	-0.418137121777419	0.9999778722989	0.0898088253272828
chr18:37880133-37880633	0.99998995971885	-0.2888500879569	0.999982019647992	-0.0445539000023264	0.999979207712554	-0.317062704372067	0.999998618295533	-0.255742141160362	0.9999778722989	-0.643552943265201
chr18:37883421-37883921	0.99998995971885	-0.277942900747387	0.999982019647992	-0.111326288373677	0.999979207712554	-0.0388435363521531	0.999998618295533	0.148701128228396	0.9999778722989	0.372016210455044
chr18:37886960-37887460	0.99998995971885	0.109705808909049	0.999982019647992	-0.25598382790759	0.999979207712554	-0.0631230360434924	0.999998618295533	0.261821299819279	0.9999778722989	0.589474868236115
chr18:37892317-37892817	0.99998995971885	1.10516880278632	0.999982019647992	0.764516037295399	0.999979207712554	0.198908822498168	0.999998618295533	0.541084604536748	0.9999778722989	-1.3191864588754
chr18:37908077-37908577	0.99998995971885	-0.199934809690738	0.999982019647992	0.160407577671117	0.999979207712554	0.681215498076441	0.999998618295533	-0.0883453027986012	0.9999778722989	0.3331497466038
chr18:37919772-37920272	0.99998995971885	0.01982861176208	0.999982019647992	0.0227535849392831	0.999979207712554	0.817505445369755	0.999998618295533	-0.418370170446957	0.9999778722989	0.0398913901695503
chr18:37924297-37924797	0.99998995971885	-0.103972438248035	0.999982019647992	-0.386394811932312	0.999979207712554	-0.082203272030787	0.999998618295533	-0.677702051548272	0.9999778722989	0.30716991962034
chr18:37925839-37926339	0.99998995971885	0.12899166010489	0.999982019647992	0.0928992311005071	0.999979207712554	0.15112267696638	0.999998618295533	0.0714252584896989	0.9999778722989	-0.0262881435813603
chr18:37933018-37933518	0.99998995971885	-0.44864853026513	0.999982019647992	-0.394884495294143	0.999979207712554	-0.105098638392333	0.999998618295533	-0.230926898091428	0.9999778722989	0.783605609524627
chr18:37934243-37934743	0.99998995971885	-0.0776536283071308	0.999982019647992	0.313429422317833	0.999979207712554	0.0288157850194824	0.999998618295533	-0.175300055526029	0.9999778722989	-0.144547686179623
chr18:37935491-37935991	0.99998995971885	-0.454920613092375	0.999982019647992	0.150723294472793	0.999979207712554	0.10337791704731	0.999998618295533	0.0388841002890296	0.9999778722989	0.0978264963212047
chr18:37954765-37955265	0.99998995971885	0.0509862179416502	0.999982019647992	0.220303395127196	0.999979207712554	0.111231176197002	0.999998618295533	0.189314797067925	0.9999778722989	0.362671009412321
chr18:37955317-37955817	0.99998995971885	0.210309682106716	0.999982019647992	0.428948595850669	0.999979207712554	-0.115067675400603	0.999998618295533	-0.191822762947704	0.9999778722989	0.0899166366830777
chr18:37956122-37956622	0.99998995971885	-0.0423185034552298	0.999982019647992	-0.0006930369728118	0.999979207712554	-0.0480135176592647	0.999998618295533	0.213958260212388	0.9999778722989	-0.174505613945672
chr18:37969531-37970031	0.99998995971885	0.0771471409150809	0.999982019647992	0.275988630525155	0.999979207712554	0.532655764571696	0.999998618295533	-0.146850331003368	0.9999778722989	-0.126981921235294
chr18:37984290-37984790	0.99998995971885	0.140926924790764	0.999982019647992	-0.110108049338069	0.999979207712554	-0.403336511791928	0.999998618295533	0.0782377795409759	0.9999778722989	0.0155832732846321
chr18:37994516-37995016	0.99998995971885	-0.273582666706626	0.999982019647992	0.331461427151962	0.999979207712554	0.348624954890835	0.999998618295533	0.653768828449659	0.9999778722989	0.368933364804027
chr18:37998540-37999040	0.99998995971885	0.181938880009042	0.999982019647992	-0.563895976621052	0.999979207712554	-0.579806162679204	0.999998618295533	0.254859950741038	0.9999778722989	-0.0869853161400168
chr18:37999279-37999779	0.99998995971885	-0.488896466775636	0.999982019647992	0.151922886659883	0.999979207712554	-0.0536765585243155	0.999998618295533	0.236127215888966	0.9999778722989	0.0691400021582405
chr18:38013700-38014200	0.99998995971885	0.746893247787547	0.999982019647992	0.202235026587377	0.999979207712554	0.253657687259314	0.999998618295533	-0.141010567412515	0.9999778722989	0.40817432467016
chr18:38014779-38015279	0.99998995971885	0.265026025840277	0.999982019647992	-0.365218219449829	0.999979207712554	-0.50008325392978	0.999998618295533	-0.0572727847565916	0.9999778722989	-0.004530549671754
chr18:38025169-38025669	0.99998995971885	0.210626687234603	0.999982019647992	0.348917476276144	0.999979207712554	-0.0588742561442176	0.999998618295533	-0.514791538967294	0.9999778722989	-0.567520903418814
chr18:38080692-38081192	0.99998995971885	-0.0206515447666354	0.999982019647992	0.0347364961389513	0.999979207712554	-0.310609165998402	0.999998618295533	-0.215580653763683	0.9999778722989	0.0707733777265735
chr18:38144567-38145067	0.99998995971885	-0.347975531838276	0.999982019647992	0.190215522035222	0.999979207712554	0.332907462088123	0.999998618295533	0.0415767159743477	0.9999778722989	-0.333710171157169
chr18:38159129-38159629	0.99998995971885	-0.703374108731618	0.999982019647992	-0.0164055674978314	0.999979207712554	-0.630514312386781	0.999998618295533	-0.434819075115991	0.9999778722989	-0.495164363129946
chr18:38185042-38185542	0.99998995971885	-0.0408955316609345	0.999982019647992	-0.728228486647606	0.999979207712554	-0.023405420707483	0.999998618295533	-0.215154696161706	0.9999778722989	0.391991706955967
chr18:38185549-38186049	0.99998995971885	-0.863622157994396	0.999982019647992	-0.320486495922742	0.999979207712554	-0.207320366481693	0.999998618295533	-0.545308408246664	0.9999778722989	0.140185441540358
chr18:38210591-38211091	0.99998995971885	-0.759050290451686	0.999982019647992	-0.857740778877368	0.999979207712554	0.405138714759733	0.999998618295533	-0.215635551339932	0.9999778722989	0.260883359707961
chr18:38211705-38212205	0.99998995971885	0.251757523109718	0.999982019647992	-2.51815075444439	0.999979207712554	0.186704982474418	0.999998618295533	-0.235076478035288	0.9999778722989	0.0247769694665014
chr18:38212562-38213062	0.99998995971885	-0.354352698493869	0.999982019647992	-0.198601508654765	0.999979207712554	-0.0963867423502522	0.999998618295533	-0.439064161489769	0.9999778722989	-0.173116504939914
chr18:38239111-38239611	0.99998995971885	0.621540874929887	0.999982019647992	0.241493086590764	0.999979207712554	1.33007170857043	0.999998618295533	0.379017386161425	0.9999778722989	0.256428595621399
chr18:38250017-38250517	0.99998995971885	-0.0146057841679291	0.999982019647992	0.117070888376566	0.999979207712554	0.0084414189076499	0.999998618295533	0.208269007837989	0.9999778722989	0.20636661359296
chr18:38296268-38296768	0.99998995971885	0.238617175420451	0.999982019647992	0.161449774719409	0.999979207712554	0.26548987350988	0.999998618295533	0.355380458245538	0.9999778722989	0.078552276643401
chr18:38297916-38298416	0.99998995971885	-0.688797027333956	0.999982019647992	-0.767223859814789	0.999979207712554	0.592622026338794	0.999998618295533	-0.378937696576417	0.9999778722989	0.121218634415598
chr18:38311263-38311763	0.99998995971885	0.347017540010079	0.999982019647992	-1.10837075011368	0.999979207712554	0.91919826996111	0.999998618295533	-0.72841356957412	0.9999778722989	-0.0089479753610309
chr18:38338124-38338624	0.99998995971885	-0.0595208646426277	0.999982019647992	-0.0621172028671168	0.999979207712554	-0.181097150962079	0.999998618295533	-0.0346700765065323	0.9999778722989	0.202270210506135
chr18:38338789-38339289	0.99998995971885	0.0863746637221273	0.999982019647992	0.30141136303608	0.999979207712554	0.638909581556891	0.999998618295533	0.412174006090562	0.9999778722989	0.28621950148125
chr18:38349887-38350387	0.99998995971885	0.145382601501053	0.999982019647992	-0.229135927905941	0.999979207712554	0.0815933768573313	0.999998618295533	0.0070183684461136	0.9999778722989	-0.0033405226796626
chr18:38364853-38365353	0.99998995971885	0.0727079773173373	0.999982019647992	-0.134061457337166	0.999979207712554	0.0383223619149707	0.999998618295533	0.384803600740385	0.9999778722989	0.173997346158398
chr18:38367096-38367596	0.99998995971885	-0.202196128174915	0.999982019647992	-0.170969424099866	0.999979207712554	-0.288669397194964	0.999998618295533	-0.185001666439785	0.9999778722989	0.104389558948799
chr18:38371984-38372484	0.99998995971885	-0.36617429795662	0.999982019647992	-0.465208059507014	0.999979207712554	0.116461357238857	0.999998618295533	0.325175001410925	0.9999778722989	-0.216781068938412
chr18:38380127-38380627	0.99998995971885	0.289680019113089	0.999982019647992	0.594532415119394	0.999979207712554	0.667217546828113	0.999998618295533	0.44408384087018	0.9999778722989	0.45807856052998
chr18:38381136-38381636	0.99998995971885	0.803178858457108	0.999982019647992	0.485543052974007	0.999979207712554	-0.0247936882095092	0.999998618295533	0.730358278463612	0.9999778722989	0.600166560321123
chr18:38406020-38406520	0.99998995971885	0.136378642654608	0.999982019647992	0.0060735022182569	0.999979207712554	-0.0353566922866455	0.999998618295533	0.019031342461036	0.9999778722989	0.0452467930629745
chr18:38407230-38407730	0.99998995971885	-0.445801455678292	0.999982019647992	-0.15601547724179	0.999979207712554	-0.391176712496862	0.999998618295533	-0.15439028032078	0.9999778722989	-0.220819406367608
chr18:38418561-38419061	0.99998995971885	-0.302108509010192	0.999982019647992	0.130564844278753	0.999979207712554	0.0228806078714741	0.999998618295533	0.109402985970266	0.9999778722989	0.0529683515156061
chr18:38419128-38419628	0.99998995971885	0.089309927702459	0.999982019647992	0.0897486252318309	0.999979207712554	-0.311600435132449	0.999998618295533	0.253873269137949	0.9999778722989	-0.0079631906656422
chr18:38420024-38420524	0.99998995971885	-0.0708418726380439	0.999982019647992	-0.746379017277126	0.999979207712554	0.0153653607596123	0.999998618295533	0.27319076976191	0.9999778722989	0.229146781906673
chr18:38420806-38421306	0.99998995971885	-0.0156779175842905	0.999982019647992	0.962271580212027	0.999979207712554	-0.0583754691080772	0.999998618295533	-0.546595383931209	0.9999778722989	-1.2655996767035
chr18:38421778-38422278	0.99998995971885	-0.0572001210133764	0.999982019647992	0.496528543843646	0.999979207712554	-0.200556840111639	0.999998618295533	-0.740388291678566	0.9999778722989	-0.315648266204211
chr18:38426844-38427344	0.99998995971885	0.229379678653057	0.999982019647992	-0.747275627187401	0.999979207712554	0.376590107577778	0.999998618295533	-0.273087407280175	0.9999778722989	-0.152874124030736
chr18:38440583-38441083	0.99998995971885	-0.35997601926425	0.999982019647992	-0.346474906612184	0.999979207712554	-0.379166683454723	0.999998618295533	-0.158670656567813	0.9999778722989	-0.840515479229321
chr18:38441477-38441977	0.99998995971885	0.36568054316729	0.999982019647992	-0.741967262397784	0.999979207712554	0.106522733844926	0.999998618295533	-1.95870701478343	0.9999778722989	0.160399513908433
chr18:38459640-38460140	0.99998995971885	-1.030721436119	0.999982019647992	-0.0756964859397154	0.999979207712554	0.109552967086926	0.999998618295533	-0.107602142416437	0.9999778722989	-0.145442554044368
chr18:38483442-38483942	0.99998995971885	0.121511867514035	0.999982019647992	-0.094401999579167	0.999979207712554	-0.508079564533366	0.999998618295533	0.339762005542502	0.9999778722989	0.17306894160633
chr18:38484372-38484872	0.99998995971885	-0.229677143813424	0.999982019647992	-0.464638268843416	0.999979207712554	-0.147934959555203	0.999998618295533	-0.0841952860201693	0.9999778722989	0.0993895553565799
chr18:38494674-38495174	0.99998995971885	0.672045965785872	0.999982019647992	0.451528943377116	0.999979207712554	0.204706161730935	0.999998618295533	0.487333119637311	0.9999778722989	0.778366612331651
chr18:38495682-38496182	0.99998995971885	0.147265884183356	0.999982019647992	0.426923480917081	0.999979207712554	0.316213356566432	0.999998618295533	0.799653283350657	0.9999778722989	0.279521487534422
chr18:38543571-38544071	0.99998995971885	-0.0160521007426239	0.999982019647992	-0.7862134389027	0.999979207712554	0.320580976612623	0.999998618295533	-0.428876934870227	0.9999778722989	-0.132755306556388
chr18:38568635-38569135	0.99998995971885	-0.317671848030861	0.999982019647992	-0.0969112411846764	0.999979207712554	-0.321455879414215	0.999998618295533	0.0455891830322852	0.9999778722989	0.0594406023065357
chr18:38573831-38574331	0.99998995971885	-0.762387617697931	0.999982019647992	-0.75755324729079	0.999979207712554	0.78554039575726	0.999998618295533	-0.651990403659946	0.9999778722989	0.812213898423844
chr18:38584546-38585046	0.99998995971885	0.103429599366287	0.999982019647992	0.703450524973242	0.999979207712554	0.810249669589346	0.999998618295533	0.428496508091622	0.9999778722989	0.372340254184144
chr18:38586271-38586771	0.99998995971885	-0.599924641764131	0.999982019647992	0.340296918962396	0.999979207712554	-0.640339683568902	0.999998618295533	-0.238081769070047	0.9999778722989	-0.475470006359576
chr18:38590139-38590639	0.99998995971885	0.854199812550883	0.999982019647992	0.879571911818032	0.999979207712554	0.310822237246003	0.999998618295533	0.442019262188796	0.9999778722989	1.16041860310308
chr18:38592207-38592707	0.99998995971885	0.0005617131851812	0.999982019647992	-0.138077097265957	0.999979207712554	-0.721834809635629	0.999998618295533	0.153254596827004	0.9999778722989	0.427063254536961
chr18:38596428-38596928	0.99998995971885	0.475040809746525	0.999982019647992	1.10596504636698	0.999979207712554	0.0441636287852993	0.999998618295533	-0.46438679607538	0.9999778722989	1.65097360246115
chr18:38597016-38597516	0.99998995971885	0.394558893400158	0.999982019647992	-0.0856944143179958	0.999979207712554	-0.279409691524821	0.999998618295533	0.0872966967693578	0.9999778722989	0.557006491296737
chr18:38600033-38600533	0.99998995971885	-0.57839731953437	0.999982019647992	0.239667387290898	0.999979207712554	-0.173820568355625	0.999998618295533	-0.530949570110179	0.9999778722989	0.57299189222571
chr18:38601088-38601588	0.99998995971885	0.0273633898914187	0.999982019647992	-0.0616145758539573	0.999979207712554	0.124465308015862	0.999998618295533	0.0877891045001521	0.9999778722989	0.0104497051709494
chr18:38601909-38602409	0.99998995971885	1.09066196539473	0.999982019647992	-0.775266759016127	0.999979207712554	0.768226471437742	0.999998618295533	0.404676465404355	0.9999778722989	0.890658032666967
chr18:38604764-38605264	0.99998995971885	-0.0877827703550364	0.999982019647992	0.587864597743602	0.999979207712554	0.798355437938335	0.999998618295533	-0.359039537478678	0.9999778722989	0.20397030046678
chr18:38627691-38628191	0.99998995971885	0.0362552755037575	0.999982019647992	0.0294123771855202	0.999979207712554	-0.893926080473829	0.999998618295533	-0.938115026002116	0.9999778722989	0.187731296512971
chr18:38631442-38631942	0.99998995971885	0.0194169114933734	0.999982019647992	-0.115669332289662	0.999979207712554	0.250884055900731	0.999998618295533	0.165116543507861	0.9999778722989	0.0515523500432661
chr18:38632180-38632680	0.99998995971885	-0.718129232284736	0.999982019647992	-0.11071156471502	0.999979207712554	-0.737280840426532	0.999998618295533	0.20190364373797	0.9999778722989	0.384945316570531
chr18:38632736-38633236	0.99998995971885	0.208475032775433	0.999982019647992	-0.463614425149163	0.999979207712554	-1.08359658248852	0.999998618295533	-0.796788560835182	0.9999778722989	-0.445844719118701
chr18:38654647-38655147	0.99998995971885	-0.77322884083338	0.999982019647992	-0.522587617363484	0.999979207712554	-0.39319059083726	0.999998618295533	-0.972416259958549	0.9999778722989	0.163228400164185
chr18:38700853-38701353	0.99998995971885	-0.296512646265138	0.999982019647992	-0.254563239826783	0.999979207712554	-0.197140451789337	0.999998618295533	0.185822309744322	0.9999778722989	-0.0244837226970052
chr18:38781793-38782293	0.99998995971885	0.4448911280482	0.999982019647992	-0.165258251832548	0.999979207712554	-0.334124811372183	0.999998618295533	-0.651172970063355	0.9999778722989	-0.151761765542297
chr18:38845516-38846016	0.99998995971885	-0.0047371206200572	0.999982019647992	-1.1625094174644	0.999979207712554	0.148341464624019	0.999998618295533	1.40342048922729	0.9999778722989	-0.651043307692086
chr18:38855483-38855983	0.99998995971885	-0.954973407797181	0.999982019647992	0.362125713136865	0.999979207712554	-0.297469564411394	0.999998618295533	-0.0897529658417779	0.9999778722989	0.757016790175605
chr18:38890108-38890608	0.99998995971885	-0.453256383184493	0.999982019647992	-0.249265863351727	0.999979207712554	-0.368175621827052	0.999998618295533	-0.45225618941161	0.9999778722989	-0.848457021224366
chr18:38930333-38930833	0.99998995971885	0.0772149382288697	0.999982019647992	-0.27456839023911	0.999979207712554	-0.123609860710381	0.999998618295533	-0.0230187956079816	0.9999778722989	-0.115435177574647
chr18:38940333-38940833	0.99998995971885	-0.233222508650888	0.999982019647992	0.0017236342992764	0.999979207712554	0.253903917951744	0.999998618295533	0.292884102331648	0.9999778722989	0.177729932421692
chr18:38992593-38993093	0.99998995971885	-0.115657164633392	0.999982019647992	-0.184681943460616	0.999979207712554	-0.350828355928353	0.999998618295533	0.0555805063652129	0.9999778722989	-0.025404082541991
chr18:38993842-38994342	0.99998995971885	-0.399097515151456	0.999982019647992	0.412539855159015	0.999979207712554	0.770414775048225	0.999998618295533	-0.12465946859174	0.9999778722989	-0.0688023963455156
chr18:38995127-38995627	0.99998995971885	-0.0094923026224189	0.999982019647992	-0.093620933746718	0.999979207712554	-0.632664197864221	0.999998618295533	0.576417633352722	0.9999778722989	-0.133455081174185
chr18:38996942-38997442	0.99998995971885	-0.550132435886081	0.999982019647992	0.0643102349829222	0.999979207712554	-0.0963567563880362	0.999998618295533	0.445255269516394	0.9999778722989	0.0383328471037917
chr18:39007426-39007926	0.99998995971885	0.112676841001151	0.999982019647992	-0.194350759168632	0.999979207712554	0.353981560079408	0.999998618295533	0.227051965559082	0.9999778722989	-0.29171609846828
chr18:39008875-39009375	0.99998995971885	0.714718192262553	0.999982019647992	0.176544929619747	0.999979207712554	0.457075588730875	0.999998618295533	0.0705612390824435	0.9999778722989	0.660197085595096
chr18:39009475-39009975	0.99998995971885	-0.249004027370335	0.999982019647992	0.310261920729822	0.999979207712554	-0.877139776252928	0.999998618295533	-0.719923228457972	0.9999778722989	0.269182332282875
chr18:39010249-39010749	0.99998995971885	-0.444817484819307	0.999982019647992	-0.517847572909575	0.999979207712554	-0.754952208066994	0.999998618295533	-0.575645491917631	0.9999778722989	-0.127490487201304
chr18:39011543-39012043	0.99998995971885	0.0836164940527598	0.999982019647992	0.220176885456154	0.999979207712554	-0.605245190018253	0.999998618295533	0.233012792804971	0.9999778722989	-0.521822343071379
chr18:39017553-39018053	0.99998995971885	0.0627941057323613	0.999982019647992	0.189416824293304	0.999979207712554	-0.667724005841213	0.999998618295533	-0.0421393564772087	0.9999778722989	0.109968220983344
chr18:39018676-39019176	0.99998995971885	0.125202114361668	0.999982019647992	0.0347024418343155	0.999979207712554	1.92540411574705	0.999998618295533	-0.292205384701348	0.9999778722989	-0.175037910921967
chr18:39019880-39020380	0.99998995971885	0.754013444422511	0.999982019647992	-0.373121654712073	0.999979207712554	1.51277464465669	0.999998618295533	0.240079747384734	0.9999778722989	0.880607842375839
chr18:39020450-39020950	0.99998995971885	0.0702346131596983	0.999982019647992	-0.244966693610569	0.999979207712554	0.411480075316062	0.999998618295533	0.340449665577396	0.9999778722989	0.777129426563628
chr18:39028102-39028602	0.99998995971885	-0.836612596864515	0.999982019647992	-0.371324500999865	0.999979207712554	-0.0708645017850978	0.999998618295533	-0.8744283774836	0.9999778722989	0.0193789616323139
chr18:39031092-39031592	0.99998995971885	-0.390222569046554	0.999982019647992	-0.159616861190186	0.999979207712554	-0.268477008992032	0.999998618295533	-0.49730295474431	0.9999778722989	-0.0070595557207614
chr18:39035411-39035911	0.99998995971885	-0.027791718811429	0.999982019647992	0.1366316564829	0.999979207712554	0.0839548968990676	0.999998618295533	-0.0210268987109057	0.9999778722989	-0.299262383623869
chr18:39036221-39036721	0.99998995971885	-1.03465767919377	0.999982019647992	-1.65736923993049	0.999979207712554	-0.749813285985992	0.999998618295533	1.04078756460641	0.9999778722989	0.417734794192912
chr18:39049144-39049644	0.99998995971885	0.307628229073922	0.999982019647992	-0.236399357955714	0.999979207712554	0.291243288138182	0.999998618295533	0.248763620685239	0.9999778722989	0.515402098570732
chr18:39050888-39051388	0.99998995971885	0.555436662121636	0.999982019647992	-0.354216272206562	0.999979207712554	-0.297469564411394	0.999998618295533	0.127658794702379	0.9999778722989	-0.126860127932205
chr18:39059605-39060105	0.99998995971885	-0.511031698674701	0.999982019647992	-0.213228736701296	0.999979207712554	0.218718944089809	0.999998618295533	0.0393831167922345	0.9999778722989	-0.0926387534752163
chr18:39067536-39068036	0.99998995971885	-0.403412939122771	0.999982019647992	-0.679446051428391	0.999979207712554	0.141645385203941	0.999998618295533	-0.102979879262767	0.9999778722989	0.332562163150487
chr18:39068348-39068848	0.99998995971885	0.787980585878444	0.999982019647992	0.487601715616087	0.999979207712554	0.314894434370965	0.999998618295533	0.112575652790829	0.9999778722989	0.795662949428683
chr18:39081984-39082484	0.99998995971885	0.0321155500528615	0.999982019647992	-0.123621435484282	0.999979207712554	-0.35533793656507	0.999998618295533	-0.0258562924073026	0.9999778722989	0.420758549776683
chr18:39083090-39083590	0.99998995971885	0.420887044877633	0.999982019647992	0.582088996199304	0.999979207712554	-0.179278046005528	0.999998618295533	-0.153781407126709	0.9999778722989	-0.165726831383232
chr18:39083820-39084320	0.99998995971885	-0.0402456163959019	0.999982019647992	0.372343486453836	0.999979207712554	0.41078511881863	0.999998618295533	-0.309440175464383	0.9999778722989	-0.104855170462005
chr18:39091347-39091847	0.99998995971885	0.590840115759293	0.999982019647992	-0.0887834879274483	0.999979207712554	0.076987836560638	0.999998618295533	0.1751318224508	0.9999778722989	-0.154124606412821
chr18:39102095-39102595	0.99998995971885	-0.158589144432562	0.999982019647992	0.132606350880586	0.999979207712554	-0.0642086823293746	0.999998618295533	-1.20575134401898	0.9999778722989	0.371359035921571
chr18:39110490-39110990	0.99998995971885	-0.316655879410424	0.999982019647992	-0.133879688402377	0.999979207712554	-0.0419356425728343	0.999998618295533	0.0939320187450678	0.9999778722989	0.289990344698676
chr18:39111251-39111751	0.99998995971885	-0.393402440813527	0.999982019647992	0.207057325300279	0.999979207712554	-0.229899830857331	0.999998618295533	0.970593005433545	0.9999778722989	-0.244988884446232
chr18:39137371-39137871	0.99998995971885	0.0906391974435697	0.999982019647992	-0.0410000168858157	0.999979207712554	0.403764596988341	0.999998618295533	-0.264609898729816	0.9999778722989	-0.121458184225012
chr18:39140567-39141067	0.99998995971885	-0.540807844780013	0.999982019647992	-0.756341988593679	0.999979207712554	-0.259003543368658	0.999998618295533	-0.0127293313181501	0.9999778722989	-0.196821430135104
chr18:39141605-39142105	0.99998995971885	1.07269611774848	0.999982019647992	-0.755436629321176	0.999979207712554	-1.56756449101614	0.999998618295533	-1.48549415540115	0.9999778722989	-0.0674861349867621
chr18:39145163-39145663	0.99998995971885	0.828998599331796	0.999982019647992	0.0172794397098062	0.999979207712554	-0.990134608483693	0.999998618295533	-1.6805429094	0.9999778722989	-0.209702647186247
chr18:39185678-39186178	0.99998995971885	0.266083325868621	0.999982019647992	0.0436735588507336	0.999979207712554	-0.150418730261348	0.999998618295533	-0.0574722053914671	0.9999778722989	-0.172016348710495
chr18:39250854-39251354	0.99998995971885	-0.250620031877287	0.999982019647992	-0.0370621793128694	0.999979207712554	0.42561677851401	0.999998618295533	0.238712613438757	0.9999778722989	0.150110481963106
chr18:39276557-39277057	0.99998995971885	-0.445941701515928	0.999982019647992	-0.577803594135649	0.999979207712554	-1.35663625233337	0.999998618295533	0.0728142452628354	0.9999778722989	-1.23251837626288
chr18:39281386-39281886	0.99998995971885	0.553525973796094	0.999982019647992	-1.61512715027318	0.999979207712554	-0.172201507223414	0.999998618295533	-0.772753688757086	0.9999778722989	-0.395187317662655
chr18:39281943-39282443	0.99998995971885	-0.333636435610858	0.999982019647992	-1.20467546524294	0.999979207712554	-1.59325577715719	0.999998618295533	0.0978584514094333	0.9999778722989	0.0140433469248832
chr18:3932103-3932603	0.99998995971885	-0.71434273220099	0.999982019647992	-1.10055340668212	0.999979207712554	-0.655955266388299	0.999998618295533	0.0180199237989516	0.9999778722989	-0.492671828944228
chr18:39325861-39326361	0.99998995971885	-0.103206701266427	0.999982019647992	-0.0628025393242867	0.999979207712554	0.282156161504161	0.999998618295533	0.173359143312011	0.9999778722989	-0.400071844662313
chr18:3933669-3934169	0.99998995971885	-0.0326429083765264	0.999982019647992	0.064473849582909	0.999979207712554	0.0758585504506652	0.999998618295533	-0.0115170221933269	0.9999778722989	-0.231931098200216
chr18:3934559-3935059	0.99998995971885	-0.543052877239253	0.999982019647992	-0.519938495843725	0.999979207712554	-0.576662622596202	0.999998618295533	0.153581265259428	0.9999778722989	0.0132111736960925
chr18:39359345-39359845	0.99998995971885	-0.853149270773361	0.999982019647992	-0.400569265813423	0.999979207712554	-0.046200446226618	0.999998618295533	-0.467528764947119	0.9999778722989	-1.20841657209296
chr18:39369033-39369533	0.99998995971885	-0.0507238038928768	0.999982019647992	0.419454710766786	0.999979207712554	0.412943386289714	0.999998618295533	0.148048328248226	0.9999778722989	-0.36569649269569
chr18:39374430-39374930	0.99998995971885	0.331139463734974	0.999982019647992	0.281007311757902	0.999979207712554	-0.0324331923989976	0.999998618295533	-0.011844888244374	0.9999778722989	-1.32788330971509
chr18:39457683-39458183	0.99998995971885	-0.0022863238546972	0.999982019647992	0.26479330723435	0.999979207712554	-0.464019517840462	0.999998618295533	0.77758083343051	0.9999778722989	-0.249184588426759
chr18:39460796-39461296	0.99998995971885	-0.38619512521299	0.999982019647992	-0.318333800907625	0.999979207712554	0.576953539554004	0.999998618295533	-0.219160138995618	0.9999778722989	0.463011452154324
chr18:39472521-39473021	0.99998995971885	0.0798683585870283	0.999982019647992	0.55640426386318	0.999979207712554	0.305536561896414	0.999998618295533	0.0048854111988539	0.9999778722989	-0.706305276137582
chr18:39473205-39473705	0.99998995971885	-0.414132360544155	0.999982019647992	-0.0417934215412598	0.999979207712554	-0.0571734261644253	0.999998618295533	-0.0656057647026419	0.9999778722989	-0.285928359215663
chr18:39486503-39487003	0.99998995971885	-0.220242518368589	0.999982019647992	0.253233421955362	0.999979207712554	-0.344615649269515	0.999998618295533	0.869807763851797	0.9999778722989	-0.483529751565144
chr18:39489028-39489528	0.99998995971885	0.0376864767785309	0.999982019647992	0.0493943974991707	0.999979207712554	0.682192114055759	0.999998618295533	0.418715573370482	0.9999778722989	0.0250235739213259
chr18:39489673-39490173	0.99998995971885	0.0005573583151817	0.999982019647992	0.248789142279357	0.999979207712554	0.0466855987368904	0.999998618295533	0.138192405305624	0.9999778722989	0.214096015331252
chr18:39491358-39491858	0.99998995971885	-0.11944094478188	0.999982019647992	-0.0677247899528135	0.999979207712554	0.564435392847498	0.999998618295533	0.0764333370535917	0.9999778722989	-0.0081479792517338
chr18:39496503-39497003	0.99998995971885	0.625713325373309	0.999982019647992	-0.571831617014177	0.999979207712554	0.33947518833457	0.999998618295533	-0.0535877431082731	0.9999778722989	0.0222363094671415
chr18:39499735-39500235	0.99998995971885	0.610564815034547	0.999982019647992	-0.141530429075014	0.999979207712554	1.63499383252089	0.999998618295533	-0.348723770267393	0.9999778722989	1.34646805981726
chr18:39519173-39519673	0.99998995971885	0.0033526538690291	0.999982019647992	-0.345015855105368	0.999979207712554	-0.395984295891212	0.999998618295533	-0.181920738666031	0.9999778722989	-0.0577448910606808
chr18:39663983-39664483	0.99998995971885	-0.494985702352661	0.999982019647992	0.195576360005723	0.999979207712554	0.0444191511983514	0.999998618295533	-0.149143565934011	0.9999778722989	0.267029377729712
chr18:39666117-39666617	0.99998995971885	0.447446171621394	0.999982019647992	-0.525147937575268	0.999979207712554	-0.441693952436432	0.999998618295533	-0.204623003558368	0.9999778722989	-0.0307727285336081
chr18:39719065-39719565	0.99998995971885	0.549914555812746	0.999982019647992	0.210143426352734	0.999979207712554	0.776696676383431	0.999998618295533	1.13669177228409	0.9999778722989	-0.630911151225936
chr18:39748140-39748640	0.99998995971885	-0.0701883244684431	0.999982019647992	-0.818017658303076	0.999979207712554	0.09352778168377	0.999998618295533	-1.5832970826232	0.9999778722989	-3.52219092396393
chr18:3982213-3982713	0.99998995971885	0.533114081830665	0.999982019647992	-0.233006611505372	0.999979207712554	-0.135862512781447	0.999998618295533	0.802172713822743	0.9999778722989	0.221965260335618
chr18:3984084-3984584	0.99998995971885	-0.61148526548634	0.999982019647992	-0.621504910436165	0.999979207712554	-0.330015945527092	0.999998618295533	-0.165840585768558	0.9999778722989	0.181098378244227
chr18:39866622-39867122	0.99998995971885	-0.265357194617469	0.999982019647992	0.0895910063139932	0.999979207712554	0.121454186134632	0.999998618295533	-0.122152934520629	0.9999778722989	0.0109209998220871
chr18:39875789-39876289	0.99998995971885	0.0393122270439372	0.999982019647992	0.24367777758957	0.999979207712554	-0.504999766124354	0.999998618295533	-0.212616577338952	0.9999778722989	-0.494273555890856
chr18:39877689-39878189	0.99998995971885	0.008238096259931	0.999982019647992	0.0633734655814848	0.999979207712554	0.423709627386302	0.999998618295533	-0.629507795976022	0.9999778722989	-0.297796572597703
chr18:39915512-39916012	0.99998995971885	-0.529745953660952	0.999982019647992	-0.420645334796856	0.999979207712554	0.0868245394099179	0.999998618295533	-0.185386227911951	0.9999778722989	-0.0238701263607613
chr18:39970170-39970670	0.99998995971885	-0.499397537100529	0.999982019647992	-0.533455752866025	0.999979207712554	0.148689154746885	0.999998618295533	0.0787557751342628	0.9999778722989	-2.84875915640895
chr18:40219328-40219828	0.99998995971885	-0.151927443465891	0.999982019647992	-0.0977849110849656	0.999979207712554	-0.0959110834715039	0.999998618295533	0.140110133962189	0.9999778722989	0.158825474143537
chr18:40231549-40232049	0.99998995971885	-0.488143785898023	0.999982019647992	-0.318112647915251	0.999979207712554	-0.553285100425588	0.999998618295533	-0.172740825060152	0.9999778722989	-0.25607004637198
chr18:4030896-4031396	0.99998995971885	-0.682810493767153	0.999982019647992	-0.317332605328051	0.999979207712554	-0.306904823152049	0.999998618295533	-0.235122569478163	0.9999778722989	-0.928994145995262
chr18:4127999-4128499	0.99998995971885	-0.516243304330318	0.999982019647992	-0.411668668956765	0.999979207712554	-0.191552716610368	0.999998618295533	0.124706881387972	0.9999778722989	-0.665839741083598
chr18:4181730-4182230	0.99998995971885	-0.483821303260944	0.999982019647992	-0.398570565779545	0.999979207712554	-0.829225178070507	0.999998618295533	-0.533711298264874	0.9999778722989	0.444428565409868
chr18:4182724-4183224	0.99998995971885	-0.719386605298599	0.999982019647992	0.0629004866798919	0.999979207712554	-0.479248855418373	0.999998618295533	-0.486906656696028	0.9999778722989	0.360482551452808
chr18:41861061-41861561	0.99998995971885	0.0540600082595489	0.999982019647992	-0.714546249353045	0.999979207712554	-0.379444941062319	0.999998618295533	-0.343559948124226	0.9999778722989	-0.0827030051360154
chr18:41922679-41923179	0.99998995971885	-0.373781617841153	0.999982019647992	0.0058947506478643	0.999979207712554	0.270675929167277	0.999998618295533	-0.024304377382324	0.9999778722989	0.975437462707269
chr18:41951198-41951698	0.99998995971885	-0.0753860219440245	0.999982019647992	-0.0975410495819723	0.999979207712554	0.0618008676131193	0.999998618295533	0.0116116779228883	0.9999778722989	0.142459414287223
chr18:41979389-41979889	0.99998995971885	0.245267722427511	0.999982019647992	-0.111964475304141	0.999979207712554	0.313427512775411	0.999998618295533	0.139776991283205	0.9999778722989	0.404138313303991
chr18:41982656-41983156	0.99998995971885	-0.3537128878905	0.999982019647992	-0.192589229748478	0.999979207712554	0.000734321143098	0.999998618295533	-0.957941273727261	0.9999778722989	-0.251492127796573
chr18:41985561-41986061	0.99998995971885	-0.214723239228741	0.999982019647992	-0.0096347731648313	0.999979207712554	0.13015785608225	0.999998618295533	-0.110917068756203	0.9999778722989	0.427613478883815
chr18:42009638-42010138	0.99998995971885	-0.047258696171197	0.999982019647992	-0.464198173557538	0.999979207712554	-0.254842079010327	0.999998618295533	-0.266139649979224	0.9999778722989	-0.166193401515813
chr18:42010879-42011379	0.99998995971885	-0.0488205004292933	0.999982019647992	-0.163932049680762	0.999979207712554	-0.133569423011625	0.999998618295533	0.417010478315931	0.9999778722989	0.0257507841527889
chr18:4210091-4210591	0.99998995971885	0.001062184076683	0.999982019647992	-0.0117844029498077	0.999979207712554	0.0514805936942464	0.999998618295533	-0.605567535400896	0.9999778722989	-0.0898642209764088
chr18:42262149-42262649	0.99998995971885	-0.0174926371368738	0.999982019647992	-0.307926990756073	0.999979207712554	-0.135752790960226	0.999998618295533	0.0690390524345794	0.9999778722989	0.136306402440426
chr18:42274802-42275302	0.99998995971885	-0.0505208940887303	0.999982019647992	-0.0994813412999514	0.999979207712554	-0.0540019478912684	0.999998618295533	0.0075742232769762	0.9999778722989	0.0383776468222982
chr18:42276263-42276763	0.99998995971885	0.577670822413078	0.999982019647992	-0.176202619575067	0.999979207712554	0.465757551822568	0.999998618295533	0.4218180626584	0.9999778722989	-0.204072030161094
chr18:42281527-42282027	0.99998995971885	0.411366792765246	0.999982019647992	-0.359223298743023	0.999979207712554	0.838509635712448	0.999998618295533	-0.0453337021951155	0.9999778722989	0.372379287840405
chr18:42290573-42291073	0.99998995971885	0.0010457797783685	0.999982019647992	-0.112917914029511	0.999979207712554	0.76628312648185	0.999998618295533	0.226380946351644	0.9999778722989	-0.126214081144902
chr18:42295117-42295617	0.99998995971885	0.605495178482916	0.999982019647992	-1.09694978969114	0.999979207712554	0.303670703987945	0.999998618295533	-0.490462527566643	0.9999778722989	0.109784424021662
chr18:42343226-42343726	0.99998995971885	-0.0346084307774015	0.999982019647992	-0.539662070229799	0.999979207712554	0.607172278284407	0.999998618295533	0.136891020502387	0.9999778722989	-0.169260403877536
chr18:4236184-4236684	0.99998995971885	-0.78435933399658	0.999982019647992	0.295834613595067	0.999979207712554	-0.0893474362145557	0.999998618295533	0.20436702603942	0.9999778722989	-0.198790786281451
chr18:42467714-42468214	0.99998995971885	0.0783383188083443	0.999982019647992	-0.0755390954381254	0.999979207712554	-0.0169163410530159	0.999998618295533	-0.611916583993856	0.9999778722989	0.118165464792972
chr18:4249748-4250248	0.99998995971885	0.0449631060403979	0.999982019647992	0.740214747191251	0.999979207712554	0.53284771906118	0.999998618295533	0.571651997502155	0.9999778722989	-0.167422575849777
chr18:42510942-42511442	0.99998995971885	0.180819245695949	0.999982019647992	-0.118381630986413	0.999979207712554	-0.378594234869577	0.999998618295533	-0.0184892265488818	0.9999778722989	0.104737698771544
chr18:42512003-42512503	0.99998995971885	0.428737892701623	0.999982019647992	-0.173034500527861	0.999979207712554	0.300486473551809	0.999998618295533	0.326669586876814	0.9999778722989	-0.0037489392294668
chr18:4252229-4252729	0.99998995971885	0.437084277166696	0.999982019647992	-0.116520781658938	0.999979207712554	0.274048897663012	0.999998618295533	0.434971959021065	0.9999778722989	0.340015457151283
chr18:42582418-42582918	0.99998995971885	-0.65038029219522	0.999982019647992	-0.190225904323352	0.999979207712554	-0.394987203375649	0.999998618295533	-0.56679787387883	0.9999778722989	-0.0311988696022848
chr18:42584688-42585188	0.99998995971885	1.01359327871455	0.999982019647992	-1.408032482458	0.999979207712554	0.0983041036509123	0.999998618295533	0.674452142782309	0.9999778722989	-0.802176683185322
chr18:42585537-42586037	0.99998995971885	0.710462671252884	0.999982019647992	0.704339320576724	0.999979207712554	0.725368490522287	0.999998618295533	0.227161928891482	0.9999778722989	0.37988992907169
chr18:42589370-42589870	0.99998995971885	0.283646618450487	0.999982019647992	-0.720439890479334	0.999979207712554	-0.201042959866021	0.999998618295533	-0.147062105610585	0.9999778722989	-0.0026842342540846
chr18:42591026-42591526	0.99998995971885	-0.67156602192256	0.999982019647992	-0.428910057628997	0.999979207712554	-0.408971185348364	0.999998618295533	0.177731209798678	0.9999778722989	-0.475045060023754
chr18:42593079-42593579	0.99998995971885	-0.0306180599210473	0.999982019647992	-0.438182345616904	0.999979207712554	0.412332872805474	0.999998618295533	0.254869064123582	0.9999778722989	0.330826016681668
chr18:42601661-42602161	0.99998995971885	-0.383691393556855	0.999982019647992	-0.526403942464504	0.999979207712554	-0.642333655592534	0.999998618295533	0.451056401250862	0.9999778722989	-0.668127313884357
chr18:4275423-4275923	0.99998995971885	-0.463844213656306	0.999982019647992	0.483620808872768	0.999979207712554	0.370399744159176	0.999998618295533	0.0093698008112793	0.9999778722989	-0.0710201350107693
chr18:4276186-4276686	0.99998995971885	0.108016501578063	0.999982019647992	0.9930830365554	0.999979207712554	0.83988449453333	0.999998618295533	0.954409470428858	0.9999778722989	0.679325945628438
chr18:4278352-4278852	0.99998995971885	-0.248375295365653	0.999982019647992	0.362126151796696	0.999979207712554	-0.0940562219844143	0.999998618295533	-0.0621927457769988	0.9999778722989	0.225991893187136
chr18:4279095-4279595	0.99998995971885	0.0273806686545894	0.999982019647992	-0.127579257219724	0.999979207712554	0.354636843430114	0.999998618295533	0.120403902023012	0.9999778722989	0.370878562817289
chr18:4280527-4281027	0.99998995971885	0.135634073117753	0.999982019647992	-0.569886588415126	0.999979207712554	0.664574138812177	0.999998618295533	0.620052262581201	0.9999778722989	0.0077726705766376
chr18:4291818-4292318	0.99998995971885	-0.434611572819157	0.999982019647992	1.05755245302735	0.999979207712554	-0.386182941878916	0.999998618295533	1.26814881322324	0.9999778722989	0.473424453458889
chr18:4292970-4293470	0.99998995971885	0.378262585249213	0.999982019647992	0.380033687538042	0.999979207712554	3.33983875365567	0.999998618295533	1.5967519906178	0.9999778722989	0.0534106272834742
chr18:4295172-4295672	0.99998995971885	-0.0420919602376723	0.999982019647992	-0.178580877522627	0.999979207712554	0.0595155633674696	0.999998618295533	-0.0895961295628929	0.9999778722989	-0.0472442016985897
chr18:4295761-4296261	0.99998995971885	-0.253317507166106	0.999982019647992	0.0719331724645484	0.999979207712554	-0.351195935433049	0.999998618295533	0.294013633006403	0.9999778722989	0.0485032716185624
chr18:4303025-4303525	0.99998995971885	-0.276978974424238	0.999982019647992	-0.276430349702715	0.999979207712554	0.0145489210141103	0.999998618295533	0.239883130594095	0.9999778722989	0.0922260287450076
chr18:4304828-4305328	0.99998995971885	-2.81302345859236	0.999982019647992	-1.19055508084007	0.999979207712554	-2.60259089194799	0.999998618295533	-0.185728569695217	0.9999778722989	0.567740235944709
chr18:4312249-4312749	0.99998995971885	-0.0601356247674613	0.999982019647992	0.318001394184109	0.999979207712554	-0.295948505384365	0.999998618295533	0.198031075603973	0.9999778722989	0.188329283519459
chr18:4313819-4314319	0.99998995971885	0.808234475863064	0.999982019647992	0.165480606956838	0.999979207712554	-0.0342587354141103	0.999998618295533	0.304830469670021	0.9999778722989	0.219431567328841
chr18:4315047-4315547	0.99998995971885	-0.269625601608617	0.999982019647992	0.12466736111751	0.999979207712554	0.077522157468154	0.999998618295533	0.596289528738442	0.9999778722989	0.149258626049033
chr18:4333641-4334141	0.99998995971885	0.198498423031435	0.999982019647992	0.484480720973619	0.999979207712554	0.225194674993736	0.999998618295533	0.254685050498682	0.9999778722989	0.54678407141837
chr18:4335386-4335886	0.99998995971885	1.41245045888973	0.999982019647992	1.38932166306382	0.999979207712554	1.25833673531447	0.999998618295533	0.058240338061995	0.9999778722989	0.120959663486471
chr18:4336219-4336719	0.99998995971885	0.15677301326116	0.999982019647992	-0.268830780837796	0.999979207712554	-0.258209070962606	0.999998618295533	-0.523614312517441	0.9999778722989	-0.330154252865842
chr18:4340714-4341214	0.99998995971885	-0.375659583001959	0.999982019647992	1.52101569937843	0.999979207712554	-0.718192462840145	0.999998618295533	-0.448824863639147	0.9999778722989	0.110484553978293
chr18:4346253-4346753	0.99998995971885	-0.192362455983887	0.999982019647992	-0.131449739069391	0.999979207712554	-1.62342150754271	0.999998618295533	0.766556889878857	0.9999778722989	0.0475023078043755
chr18:4347740-4348240	0.99998995971885	-0.366706263257965	0.999982019647992	-0.189024260243489	0.999979207712554	-0.263263551208292	0.999998618295533	0.750404880725675	0.9999778722989	0.422706536988087
chr18:4349660-4350160	0.99998995971885	-0.0244224283462461	0.999982019647992	0.165756785134354	0.999979207712554	0.414039935594529	0.999998618295533	-0.105134761015726	0.9999778722989	-0.433244900837464
chr18:4351051-4351551	0.99998995971885	-0.127702028152241	0.999982019647992	-0.0919992654152555	0.999979207712554	-0.412386693606695	0.999998618295533	-0.063103273451866	0.9999778722989	-0.123432500299815
chr18:4352851-4353351	0.99998995971885	-0.176229415001891	0.999982019647992	0.0578165822895509	0.999979207712554	0.599833111229662	0.999998618295533	0.103898224201909	0.9999778722989	0.232457945196852
chr18:4354087-4354587	0.99998995971885	-0.413481742631672	0.999982019647992	-0.629436927217786	0.999979207712554	0.0994739620939619	0.999998618295533	-0.0761873694264464	0.9999778722989	0.0532641297834365
chr18:4369072-4369572	0.99998995971885	-0.364805744086346	0.999982019647992	-0.644116774008409	0.999979207712554	0.578679472487138	0.999998618295533	0.175355545216105	0.9999778722989	0.0807799153079129
chr18:4375339-4375839	0.99998995971885	0.156286896774294	0.999982019647992	0.220940858767385	0.999979207712554	0.041237365258729	0.999998618295533	0.165653876705574	0.9999778722989	0.321888344167091
chr18:43841955-43842455	0.99998995971885	-0.454982877197031	0.999982019647992	0.79330250051291	0.999979207712554	0.51221829082745	0.999998618295533	0.126777573212371	0.9999778722989	-1.17653768558623
chr18:44286722-44287222	0.99998995971885	1.18030706922264	0.999982019647992	0.433523217805911	0.999979207712554	-0.28554233180572	0.999998618295533	-0.469989679833292	0.9999778722989	-0.99135763588724
chr18:44380292-44380792	0.99998995971885	0.255254780477958	0.999982019647992	-0.0670421783300338	0.999979207712554	0.0169985551959307	0.999998618295533	-0.273565324749944	0.9999778722989	-0.191387239321011
chr18:44392358-44392858	0.99998995971885	-0.457343429227822	0.999982019647992	-0.199249352472452	0.999979207712554	-0.17705404517533	0.999998618295533	-0.430402341245596	0.9999778722989	0.102726673767295
chr18:44393317-44393817	0.99998995971885	0.0697744789099227	0.999982019647992	-0.125742711713935	0.999979207712554	0.214922893683331	0.999998618295533	0.0042943706444523	0.9999778722989	0.0351781540191296
chr18:44400435-44400935	0.99998995971885	0.205110537532442	0.999982019647992	-0.316861249350392	0.999979207712554	-0.126790279471336	0.999998618295533	-0.24520031494906	0.9999778722989	0.306950900564448
chr18:44402371-44402871	0.99998995971885	0.243841810983333	0.999982019647992	0.390124819686032	0.999979207712554	0.0910645101523987	0.999998618295533	0.320642927892128	0.9999778722989	0.549131344534345
chr18:44811898-44812398	0.99998995971885	-0.142938572291312	0.999982019647992	-0.298188754990874	0.999979207712554	-0.243215066233358	0.999998618295533	-0.13748718158662	0.9999778722989	-0.506630265130261
chr18:44821630-44822130	0.99998995971885	-0.0816260512736321	0.999982019647992	0.197752245628446	0.999979207712554	0.139520661415993	0.999998618295533	-0.550114800749487	0.9999778722989	-0.633685570005236
chr18:44828288-44828788	0.99998995971885	-0.0481769277198379	0.999982019647992	-0.860268554251374	0.999979207712554	-0.150337706729591	0.999998618295533	0.0858929461923885	0.9999778722989	0.167827414441116
chr18:44828803-44829303	0.99998995971885	0.182738249619864	0.999982019647992	0.0684607221149864	0.999979207712554	-0.12254584029993	0.999998618295533	0.331224808663892	0.9999778722989	0.498986566036229
chr18:4513491-4513991	0.99998995971885	0.351790533026414	0.999982019647992	-0.0085100955538627	0.999979207712554	0.703344829457706	0.999998618295533	-0.214398769768611	0.9999778722989	0.0435095057234982
chr18:46059988-46060488	0.99998995971885	-0.427218734601451	0.999982019647992	-0.0980147933246585	0.999979207712554	-0.0397864585815706	0.999998618295533	0.119205937472551	0.9999778722989	0.356283319759149
chr18:46120737-46121237	0.99998995971885	-0.449041052209418	0.999982019647992	-0.0391343456089146	0.999979207712554	-0.541648980863275	0.999998618295533	0.0221779454507862	0.9999778722989	0.282493206420636
chr18:46143365-46143865	0.99998995971885	-0.662434673564319	0.999982019647992	-0.136568422838393	0.999979207712554	0.0157583437466591	0.999998618295533	-0.162178385313335	0.9999778722989	-0.073593880308204
chr18:46152982-46153482	0.99998995971885	0.151180060405462	0.999982019647992	-0.210840688029091	0.999979207712554	0.191778377691916	0.999998618295533	-0.234621124726704	0.9999778722989	0.459805297817714
chr18:46175736-46176236	0.99998995971885	-0.571325947955778	0.999982019647992	-0.909502941819376	0.999979207712554	-0.369561007210457	0.999998618295533	-0.0284154630019286	0.9999778722989	0.411534118761795
chr18:46181909-46182409	0.99998995971885	-0.74899520846807	0.999982019647992	-1.27660317322798	0.999979207712554	-0.424254828474561	0.999998618295533	-0.563439389875177	0.9999778722989	-0.591803362871611
chr18:46197993-46198493	0.99998995971885	-0.0876196802645118	0.999982019647992	-0.35743387740158	0.999979207712554	0.370198482236513	0.999998618295533	-0.0370899979623992	0.9999778722989	0.213688329000659
chr18:46198583-46199083	0.99998995971885	0.153212039802051	0.999982019647992	0.152995464678764	0.999979207712554	0.0834147414321079	0.999998618295533	0.327175610209581	0.9999778722989	0.313079977506072
chr18:46200794-46201294	0.99998995971885	0.157506915765929	0.999982019647992	0.384150899537179	0.999979207712554	0.140164328995873	0.999998618295533	0.306535670920226	0.9999778722989	0.141589298721566
chr18:46207860-46208360	0.99998995971885	-0.25750207461717	0.999982019647992	-0.113457638185042	0.999979207712554	0.473777837909443	0.999998618295533	0.0146392214469639	0.9999778722989	-0.215316798203023
chr18:46267216-46267716	0.99998995971885	-0.714546496214014	0.999982019647992	-0.885214119696679	0.999979207712554	0.663564116905914	0.999998618295533	-0.633067423982931	0.9999778722989	-1.28911531179122
chr18:46280646-46281146	0.99998995971885	-0.106215477859145	0.999982019647992	0.0344836496724158	0.999979207712554	-0.364552112106217	0.999998618295533	0.0544899774162277	0.9999778722989	0.0832606436893036
chr18:46311753-46312253	0.99998995971885	-0.38082338601709	0.999982019647992	-0.358880684078872	0.999979207712554	0.415075727558474	0.999998618295533	0.199256068429535	0.9999778722989	0.304782635992757
chr18:46334010-46334510	0.99998995971885	-0.328526944269609	0.999982019647992	-0.862118437875239	0.999979207712554	0.220217394079883	0.999998618295533	0.48379804435393	0.9999778722989	0.134513149426387
chr18:4635445-4635945	0.99998995971885	0.259710078441054	0.999982019647992	-0.261024886142505	0.999979207712554	0.29763237850585	0.999998618295533	-0.550852593124226	0.9999778722989	1.13710688412942
chr18:46380974-46381474	0.99998995971885	-0.621554860373189	0.999982019647992	-0.270449288945249	0.999979207712554	0.628662070731093	0.999998618295533	0.0836661206927902	0.9999778722989	-0.45071977267634
chr18:46494046-46494546	0.99998995971885	-0.0890711482493847	0.999982019647992	0.133868997064369	0.999979207712554	0.150803865740875	0.999998618295533	-0.186844949580274	0.9999778722989	0.232554136523398
chr18:46508093-46508593	0.99998995971885	0.63121954506925	0.999982019647992	-1.13917276449926	0.999979207712554	0.597337341305001	0.999998618295533	0.196142236741375	0.9999778722989	-0.760759668708307
chr18:46514647-46515147	0.99998995971885	0.787494384738902	0.999982019647992	-0.252014540373636	0.999979207712554	1.3192114505878	0.999998618295533	0.759908458694992	0.9999778722989	-0.200043875913695
chr18:46515900-46516400	0.99998995971885	0.0876172111013582	0.999982019647992	-0.616657597766143	0.999979207712554	0.0690716874633947	0.999998618295533	-0.982401423107365	0.9999778722989	-0.661189308743884
chr18:46520986-46521486	0.99998995971885	0.366096695089197	0.999982019647992	0.0445783086687143	0.999979207712554	-0.490827065218257	0.999998618295533	-0.745354262738381	0.9999778722989	0.03774275264005
chr18:46522522-46523022	0.99998995971885	-0.178154950212734	0.999982019647992	-0.509020694798337	0.999979207712554	-0.213365801312655	0.999998618295533	-0.565826139782642	0.9999778722989	0.164998059162588
chr18:46524775-46525275	0.99998995971885	0.324753104420883	0.999982019647992	-0.003847813244917	0.999979207712554	0.197234393742718	0.999998618295533	0.393891170247451	0.9999778722989	0.225563153974129
chr18:46525623-46526123	0.99998995971885	-0.0172469141780656	0.999982019647992	0.0074322313553595	0.999979207712554	0.0351233495119374	0.999998618295533	-0.005475604863747	0.9999778722989	0.0911473433869185
chr18:46564634-46565134	0.99998995971885	-0.218082650316928	0.999982019647992	-0.724357255599227	0.999979207712554	-0.140354503454329	0.999998618295533	-0.393015378482334	0.9999778722989	0.166072562117632
chr18:46573869-46574369	0.99998995971885	0.0899397549071188	0.999982019647992	0.345583163417229	0.999979207712554	-0.0545049960765966	0.999998618295533	-0.0999408295181062	0.9999778722989	0.0115448514867706
chr18:46595425-46595925	0.99998995971885	0.204230803062202	0.999982019647992	-0.0972310318302751	0.999979207712554	-0.699766352562455	0.999998618295533	-0.419474176023547	0.9999778722989	-0.443456921259469
chr18:46596187-46596687	0.99998995971885	-2.46787188306431	0.999982019647992	-0.298115993833308	0.999979207712554	-0.0256553420387602	0.999998618295533	-0.208693781439472	0.9999778722989	0.749215028246523
chr18:46597407-46597907	0.99998995971885	-0.15106840985835	0.999982019647992	-0.0090775689568568	0.999979207712554	-0.357599550415686	0.999998618295533	-0.0482542012621758	0.9999778722989	0.307026510301003
chr18:46598298-46598798	0.99998995971885	0.426719120312851	0.999982019647992	0.37440507901353	0.999979207712554	0.624073657517686	0.999998618295533	-0.0111695032534601	0.9999778722989	0.0751029610438246
chr18:46599051-46599551	0.99998995971885	-0.0804565096574348	0.999982019647992	-1.67003236670119	0.999979207712554	-0.409477037994823	0.999998618295533	-1.0196353903815	0.9999778722989	0.0388154877389029
chr18:46599715-46600215	0.99998995971885	0.182611789065855	0.999982019647992	-0.784779968638474	0.999979207712554	-0.629573965864674	0.999998618295533	-0.648059589558943	0.9999778722989	0.0693214577679398
chr18:46601274-46601774	0.99998995971885	-0.527753711337616	0.999982019647992	-0.128564794548226	0.999979207712554	-1.36891889194818	0.999998618295533	-0.126517867883532	0.9999778722989	-0.17574806861832
chr18:46728133-46728633	0.99998995971885	-0.289421884309564	0.999982019647992	0.466358809263626	0.999979207712554	0.139151382097927	0.999998618295533	0.512515125004551	0.9999778722989	-0.296815611920957
chr18:46734423-46734923	0.99998995971885	-0.649561914847602	0.999982019647992	0.0331204677022436	0.999979207712554	0.0716674909823255	0.999998618295533	0.0457342154620031	0.9999778722989	0.366170340547366
chr18:46741565-46742065	0.99998995971885	0.17444665118187	0.999982019647992	-0.308394438414388	0.999979207712554	0.26225315196936	0.999998618295533	0.166306502238254	0.9999778722989	0.005778906895542
chr18:46742312-46742812	0.99998995971885	0.573883841862635	0.999982019647992	-0.87279068746464	0.999979207712554	0.950985447806888	0.999998618295533	0.194619765134532	0.9999778722989	0.829856600681666
chr18:46742964-46743464	0.99998995971885	0.735062969721802	0.999982019647992	-0.619067010016219	0.999979207712554	-0.176166681702227	0.999998618295533	-0.674425498165007	0.9999778722989	0.21454969937495
chr18:46743750-46744250	0.99998995971885	-0.0448888525167722	0.999982019647992	-0.653287298986829	0.999979207712554	0.103805912696788	0.999998618295533	-0.116832747402072	0.9999778722989	0.226642843357898
chr18:46744979-46745479	0.99998995971885	-0.0512232730190363	0.999982019647992	-0.428470042358068	0.999979207712554	0.260122206223449	0.999998618295533	0.344295958194471	0.9999778722989	0.430976453495305
chr18:46745639-46746139	0.99998995971885	-0.169866525213403	0.999982019647992	-0.19630070291374	0.999979207712554	-0.16710613285852	0.999998618295533	-0.211910820843404	0.9999778722989	0.137459327267187
chr18:46747639-46748139	0.99998995971885	-0.0872929482021114	0.999982019647992	0.0047724378329549	0.999979207712554	-0.640362549829043	0.999998618295533	-0.397394487618804	0.9999778722989	0.300211841630182
chr18:46798477-46798977	0.99998995971885	0.515595636787408	0.999982019647992	0.852526881281114	0.999979207712554	0.163819775528482	0.999998618295533	-0.114339727551233	0.9999778722989	-0.456373578811544
chr18:46800616-46801116	0.99998995971885	-0.088252886862336	0.999982019647992	0.582302262542469	0.999979207712554	0.968141581344344	0.999998618295533	-0.69664508265712	0.9999778722989	-0.224069973117482
chr18:4689546-4690046	0.99998995971885	-0.130123902481393	0.999982019647992	-0.269262430008658	0.999979207712554	-0.158824190020413	0.999998618295533	0.58656431336577	0.9999778722989	-0.556939539022084
chr18:46909088-46909588	0.99998995971885	-0.424018422365671	0.999982019647992	0.0749556439403327	0.999979207712554	0.187260606753227	0.999998618295533	-0.0545271471641229	0.9999778722989	-0.197594926394277
chr18:46917634-46918134	0.99998995971885	-0.539124153658189	0.999982019647992	-1.80373518631194	0.999979207712554	-1.98807699821487	0.999998618295533	-1.14270073496134	0.9999778722989	-0.276482510997454
chr18:46921468-46921968	0.99998995971885	0.158880517054507	0.999982019647992	-0.603959481816698	0.999979207712554	-0.451434382239312	0.999998618295533	0.092917915374263	0.9999778722989	-0.193046308722641
chr18:46947452-46947952	0.99998995971885	0.156587624685135	0.999982019647992	-0.365004690560461	0.999979207712554	-0.506493622719355	0.999998618295533	0.460045335688058	0.9999778722989	-0.337246569614836
chr18:46955475-46955975	0.99998995971885	0.0954860252561413	0.999982019647992	-0.207011722321299	0.999979207712554	0.113373646860159	0.999998618295533	0.895048289017454	0.9999778722989	0.582987810818819
chr18:46958616-46959116	0.99998995971885	0.195117572681589	0.999982019647992	-0.195098776240697	0.999979207712554	-0.311383095933278	0.999998618295533	0.0281771872051081	0.9999778722989	0.251682606195349
chr18:46981961-46982461	0.99998995971885	0.0111757677937762	0.999982019647992	0.40370970153	0.999979207712554	-0.382669050791789	0.999998618295533	0.318732049731772	0.9999778722989	-0.163254847988421
chr18:4793317-4793817	0.99998995971885	-0.231943584251703	0.999982019647992	0.455365672618172	0.999979207712554	0.370364615379999	0.999998618295533	-0.517165660418118	0.9999778722989	1.93163999634049
chr18:4841353-4841853	0.99998995971885	-1.00812248198953	0.999982019647992	-0.715138052058181	0.999979207712554	-0.110980105445791	0.999998618295533	-0.193764258432176	0.9999778722989	-0.997518810219083
chr18:4872944-4873444	0.99998995971885	0.429041718372376	0.999982019647992	0.25582194693071	0.999979207712554	-0.299858688324671	0.999998618295533	0.792478678065075	0.9999778722989	-0.0874858810062911
chr18:4920171-4920671	0.99998995971885	-0.194539868756091	0.999982019647992	-0.139726978723079	0.999979207712554	-0.11961082116668	0.999998618295533	-0.102855177343187	0.9999778722989	0.36640415255244
chr18:4921231-4921731	0.99998995971885	0.308260273269852	0.999982019647992	0.0608338585728753	0.999979207712554	-0.147948246536952	0.999998618295533	0.254349504506785	0.9999778722989	0.0105406641052582
chr18:4922022-4922522	0.99998995971885	0.266635179733587	0.999982019647992	0.41472210313631	0.999979207712554	-0.149152497805434	0.999998618295533	-0.0344168046429207	0.9999778722989	0.36492962378034
chr18:4922708-4923208	0.99998995971885	1.30452596698996	0.999982019647992	-0.0683115558159798	0.999979207712554	0.914609627288996	0.999998618295533	0.198104204639758	0.9999778722989	0.24612940853844
chr18:49500731-49501231	0.99998995971885	-0.840887292248422	0.999982019647992	-1.11758139780566	0.999979207712554	-1.15583182026094	0.999998618295533	-0.634159098609151	0.9999778722989	-0.177279211049034
chr18:49643685-49644185	0.99998995971885	-0.579148872683378	0.999982019647992	0.467317865826902	0.999979207712554	-1.10645883345551	0.999998618295533	-0.370306091994313	0.9999778722989	0.326198256452097
chr18:49721650-49722150	0.99998995971885	-0.240657102600795	0.999982019647992	-0.49208782954319	0.999979207712554	0.283847666027515	0.999998618295533	-0.211493010700267	0.9999778722989	-0.484868794516957
chr18:49755287-49755787	0.99998995971885	-0.0702292083952166	0.999982019647992	-0.101364115153334	0.999979207712554	-0.202532985973622	0.999998618295533	0.0864136072714529	0.9999778722989	0.0441234679685693
chr18:49770915-49771415	0.99998995971885	0.0134908521674815	0.999982019647992	-0.258802936041804	0.999979207712554	-0.269500862249161	0.999998618295533	0.0401930470999029	0.9999778722989	0.214642857534438
chr18:49784024-49784524	0.99998995971885	-0.0810135327405601	0.999982019647992	-0.251692469667297	0.999979207712554	0.0214332988361467	0.999998618295533	0.680506033941941	0.9999778722989	-0.303796632351256
chr18:49832031-49832531	0.99998995971885	-0.0936838556892334	0.999982019647992	-0.257927867813277	0.999979207712554	-0.0401968970067523	0.999998618295533	0.0918986402465124	0.9999778722989	0.0185239841136468
chr18:49832680-49833180	0.99998995971885	0.24006646666486	0.999982019647992	-0.0300899742153288	0.999979207712554	-0.29092989346297	0.999998618295533	0.0949070674484612	0.9999778722989	0.370704500214532
chr18:49847120-49847620	0.99998995971885	-0.344186958074649	0.999982019647992	0.0510820865622429	0.999979207712554	-0.474962805063243	0.999998618295533	-0.240982697234884	0.9999778722989	0.641295148132856
chr18:49968656-49969156	0.99998995971885	0.0524728020677035	0.999982019647992	-0.0873818563950084	0.999979207712554	0.0572532439990908	0.999998618295533	0.299305081049231	0.9999778722989	-0.38648014168037
chr18:49978975-49979475	0.99998995971885	0.0927149627809879	0.999982019647992	-0.100173055991782	0.999979207712554	0.017026805350533	0.999998618295533	0.325221569870125	0.9999778722989	0.221783205607373
chr18:49979659-49980159	0.99998995971885	-0.16417060020527	0.999982019647992	-0.202202074989679	0.999979207712554	-0.280858663052631	0.999998618295533	-0.0565716018742333	0.9999778722989	-0.115124980616783
chr18:49980353-49980853	0.99998995971885	0.36568054316729	0.999982019647992	-0.0745360154326923	0.999979207712554	-0.0458625548667693	0.999998618295533	-0.225597962867216	0.9999778722989	-0.0771375339589796
chr18:49982044-49982544	0.99998995971885	-0.081875608909926	0.999982019647992	-0.569185309426914	0.999979207712554	-0.263250778769478	0.999998618295533	-0.40265687120548	0.9999778722989	-0.128541103687579
chr18:49982930-49983430	0.99998995971885	0.346726265592957	0.999982019647992	0.110820539647999	0.999979207712554	0.155174380708469	0.999998618295533	0.178033242647488	0.9999778722989	0.352435991450004
chr18:49986720-49987220	0.99998995971885	-0.280158447222773	0.999982019647992	-0.676035465413151	0.999979207712554	-0.136212624471243	0.999998618295533	0.0192657530236779	0.9999778722989	-0.499169871810363
chr18:50008315-50008815	0.99998995971885	0.652768124135051	0.999982019647992	0.207841311767924	0.999979207712554	0.692212066503604	0.999998618295533	-0.918104103308808	0.9999778722989	-1.18315427150995
chr18:50008928-50009428	0.99998995971885	0.528628282089169	0.999982019647992	-0.372516848817314	0.999979207712554	-0.665947689071702	0.999998618295533	-0.0945234074126296	0.9999778722989	-0.328055195904085
chr18:50010019-50010519	0.99998995971885	-0.0210361985164869	0.999982019647992	0.121142154788281	0.999979207712554	-0.657269107987236	0.999998618295533	0.107107956717905	0.9999778722989	-0.0723498507614615
chr18:50014403-50014903	0.99998995971885	-0.380508289561432	0.999982019647992	-0.237446425557979	0.999979207712554	-0.207908710317782	0.999998618295533	-0.0999998181899774	0.9999778722989	0.283141390921251
chr18:50016762-50017262	0.99998995971885	-0.207390174812265	0.999982019647992	-0.0073251365060506	0.999979207712554	-0.257128070491839	0.999998618295533	0.165605086705141	0.9999778722989	-0.0444315297330831
chr18:50018556-50019056	0.99998995971885	0.935987287299985	0.999982019647992	-1.16646416958792	0.999979207712554	-0.615156598178291	0.999998618295533	0.13311022324834	0.9999778722989	0.327169071187983
chr18:50024007-50024507	0.99998995971885	0.464086011451384	0.999982019647992	0.408087397270037	0.999979207712554	-0.162387199966008	0.999998618295533	-0.0694335316217088	0.9999778722989	-0.038063535465793
chr18:50028108-50028608	0.99998995971885	0.006548481635599	0.999982019647992	0.129442391089196	0.999979207712554	-0.371802452641302	0.999998618295533	0.265829550501314	0.9999778722989	0.511846183768889
chr18:50030724-50031224	0.99998995971885	-0.253839278360664	0.999982019647992	-0.380097379708898	0.999979207712554	-0.552444083230984	0.999998618295533	-0.157743745367496	0.9999778722989	-0.0887301254411182
chr18:50031294-50031794	0.99998995971885	-0.386103015206573	0.999982019647992	0.0219345768869386	0.999979207712554	0.374318900698975	0.999998618295533	0.215029719168165	0.9999778722989	-0.142869834561414
chr18:50032658-50033158	0.99998995971885	-0.382265795436633	0.999982019647992	-0.0830346879095957	0.999979207712554	-0.128291365659417	0.999998618295533	0.202185272271916	0.9999778722989	-0.0467731301512536
chr18:50034936-50035436	0.99998995971885	-0.460835330766062	0.999982019647992	-0.254177788857398	0.999979207712554	-0.171104208199413	0.999998618295533	0.303627690314645	0.9999778722989	-0.521183393947676
chr18:50038216-50038716	0.99998995971885	1.52275393494765	0.999982019647992	0.259378496425341	0.999979207712554	0.384807603649868	0.999998618295533	-0.106132580771629	0.9999778722989	0.0703426618325416
chr18:50040691-50041191	0.99998995971885	-0.131304123050071	0.999982019647992	0.247771106429992	0.999979207712554	0.504403724273108	0.999998618295533	0.723519200654377	0.9999778722989	0.458542770590988
chr18:5004904-5005404	0.99998995971885	0.251769258364728	0.999982019647992	1.39895579014226	0.999979207712554	0.302067688251993	0.999998618295533	0.555988799561949	0.9999778722989	-0.711137798804349
chr18:50052681-50053181	0.99998995971885	-0.274062655440073	0.999982019647992	-0.138977072227716	0.999979207712554	-0.143130894001872	0.999998618295533	-0.318281974643107	0.9999778722989	-0.13943387432156
chr18:50053240-50053740	0.99998995971885	0.13831712372229	0.999982019647992	0.0871674461403331	0.999979207712554	0.318228458708143	0.999998618295533	0.132488261973417	0.9999778722989	0.136344617083364
chr18:50058341-50058841	0.99998995971885	0.0733996535534274	0.999982019647992	0.268034733283242	0.999979207712554	-0.698292421302273	0.999998618295533	-1.04893194554405	0.9999778722989	-0.445041488512132
chr18:50112875-50113375	0.99998995971885	-0.132143403398479	0.999982019647992	-0.337576700886873	0.999979207712554	0.220593376946318	0.999998618295533	0.127134612666687	0.9999778722989	0.0027540671232492
chr18:50128015-50128515	0.99998995971885	0.0280187827132202	0.999982019647992	-0.298444899878968	0.999979207712554	0.0154395941500093	0.999998618295533	0.0618511024682843	0.9999778722989	0.182505148158628
chr18:50136803-50137303	0.99998995971885	-0.932277323175804	0.999982019647992	-0.068297729598453	0.999979207712554	0.203695346568688	0.999998618295533	0.378021851921115	0.9999778722989	-0.337834701133859
chr18:50151789-50152289	0.99998995971885	-0.336514220642627	0.999982019647992	-1.10304311065018	0.999979207712554	-0.923903529903406	0.999998618295533	-0.105974063872877	0.9999778722989	-0.0388724352728814
chr18:5033001-5033501	0.99998995971885	0.0806692704722325	0.999982019647992	0.265877867448513	0.999979207712554	0.232355844166229	0.999998618295533	-0.0946509626150456	0.9999778722989	-0.420153483016787
chr18:5124521-5125021	0.99998995971885	-0.694359607961157	0.999982019647992	-0.395498553988466	0.999979207712554	-0.322126385551646	0.999998618295533	-0.156032165148349	0.9999778722989	0.407109934997871
chr18:5138843-5139343	0.99998995971885	0.50710603523976	0.999982019647992	0.0408118626810076	0.999979207712554	0.53694144238062	0.999998618295533	0.0461909693368119	0.9999778722989	0.0875692528790286
chr18:5155369-5155869	0.99998995971885	-0.528889444610084	0.999982019647992	-0.439752460581405	0.999979207712554	0.25742485637606	0.999998618295533	1.00210367484593	0.9999778722989	0.448026399837263
chr18:5161997-5162497	0.99998995971885	0.197801540621072	0.999982019647992	-0.0319384353363032	0.999979207712554	-0.0140054643737256	0.999998618295533	0.107225153141689	0.9999778722989	-0.093613665693156
chr18:5162952-5163452	0.99998995971885	0.155549079291464	0.999982019647992	0.0775877779841762	0.999979207712554	0.638993321519472	0.999998618295533	0.718199655273858	0.9999778722989	0.402838841800962
chr18:52372776-52373276	0.99998995971885	-0.823448576250425	0.999982019647992	0.313838322233944	0.999979207712554	0.492669484398381	0.999998618295533	-0.720624639286837	0.9999778722989	-0.55014540998938
chr18:52409824-52410324	0.99998995971885	-0.177685611966221	0.999982019647992	-1.09822093890125	0.999979207712554	-1.42794797740029	0.999998618295533	0.1032617686934	0.9999778722989	-0.20941847433761
chr18:52457665-52458165	0.99998995971885	0.452673159335873	0.999982019647992	-0.112223245395046	0.999979207712554	-0.169364075519613	0.999998618295533	-0.0699071058407365	0.9999778722989	-0.148933982931894
chr18:52465487-52465987	0.99998995971885	0.08060598935358	0.999982019647992	-0.379062558330026	0.999979207712554	0.0093916095575426	0.999998618295533	0.10960256441646	0.9999778722989	0.252102303798658
chr18:52484912-52485412	0.99998995971885	0.345925723846807	0.999982019647992	0.149844378713708	0.999979207712554	0.866923134054969	0.999998618295533	-0.382427918794088	0.9999778722989	-0.358397595157155
chr18:52485719-52486219	0.99998995971885	-0.206506981560693	0.999982019647992	-0.711282986481616	0.999979207712554	-0.846276776729496	0.999998618295533	-0.371111390148886	0.9999778722989	-0.169832364506445
chr18:5270037-5270537	0.99998995971885	0.3618987196181	0.999982019647992	0.260749268952912	0.999979207712554	0.8255496500109	0.999998618295533	-0.749053459245153	0.9999778722989	-0.0626603408525896
chr18:5287864-5288364	0.99998995971885	-0.0892318698868015	0.999982019647992	-1.83054209006022	0.999979207712554	-0.740803044127006	0.999998618295533	0.767717787831911	0.9999778722989	-0.157750447376989
chr18:52909144-52909644	0.99998995971885	-0.684571800324688	0.999982019647992	-1.07354510870212	0.999979207712554	-0.37432031129213	0.999998618295533	-0.302170468141034	0.9999778722989	-0.441228114581934
chr18:52956388-52956888	0.99998995971885	-0.743381464512563	0.999982019647992	-0.731883556942759	0.999979207712554	-0.597663912770073	0.999998618295533	0.0517775255783771	0.9999778722989	-0.609882334677743
chr18:53109003-53109503	0.99998995971885	-0.30262547677038	0.999982019647992	-0.246328087578231	0.999979207712554	0.168580344491535	0.999998618295533	0.403876260604671	0.9999778722989	0.264802756698725
chr18:53173285-53173785	0.99998995971885	-0.28517994271875	0.999982019647992	-0.530811253666196	0.999979207712554	-0.557309083883675	0.999998618295533	-0.962508811700761	0.9999778722989	-0.900419337110998
chr18:53176068-53176568	0.99998995971885	0.0511407934490672	0.999982019647992	0.0814201774380921	0.999979207712554	-0.116985372716688	0.999998618295533	0.129865992460252	0.9999778722989	0.24934411452085
chr18:53177205-53177705	0.99998995971885	0.173787447228734	0.999982019647992	0.0257546725300573	0.999979207712554	0.16652108614181	0.999998618295533	-0.43521679692956	0.9999778722989	-0.201487329369837
chr18:53245264-53245764	0.99998995971885	-0.499844840145387	0.999982019647992	-0.123666735817503	0.999979207712554	-0.0056394116703804	0.999998618295533	-0.362110165752074	0.9999778722989	-0.0892718633197596
chr18:5334131-5334631	0.99998995971885	-0.128340890765826	0.999982019647992	-0.114089911928493	0.999979207712554	0.0273427138830289	0.999998618295533	-0.0948664209024916	0.9999778722989	-0.0422429407696267
chr18:53400893-53401393	0.99998995971885	0.19671865486444	0.999982019647992	0.0126506766547424	0.999979207712554	0.695129673705092	0.999998618295533	0.695524655910226	0.9999778722989	0.147400039557361
chr18:53406859-53407359	0.99998995971885	0.544320989868259	0.999982019647992	0.928759178629987	0.999979207712554	0.715815496156173	0.999998618295533	0.972062800645096	0.9999778722989	0.411891662497907
chr18:53411393-53411893	0.99998995971885	0.378928387064419	0.999982019647992	0.249181162876655	0.999979207712554	0.227384558604307	0.999998618295533	0.457587146667642	0.9999778722989	1.01746172668467
chr18:53416907-53417407	0.99998995971885	-0.0701848374909507	0.999982019647992	0.385587437203449	0.999979207712554	-0.229179001756711	0.999998618295533	0.475267395543458	0.9999778722989	0.500119426147459
chr18:53417850-53418350	0.99998995971885	-0.333468702253766	0.999982019647992	-0.0764847678502389	0.999979207712554	0.571846566033084	0.999998618295533	0.23534646452563	0.9999778722989	0.265066661365513
chr18:5347085-5347585	0.99998995971885	0.103679212579578	0.999982019647992	0.469478169753637	0.999979207712554	-0.565263471304655	0.999998618295533	-0.248631635015958	0.9999778722989	-0.092053771605052
chr18:5361783-5362283	0.99998995971885	-0.314786348601488	0.999982019647992	-0.0509903715790106	0.999979207712554	-0.0009329554157654	0.999998618295533	-0.0750689769327658	0.9999778722989	0.632482784186415
chr18:53627629-53628129	0.99998995971885	-0.537096960378087	0.999982019647992	-0.219738105150113	0.999979207712554	0.672306849144044	0.999998618295533	-1.03436580555121	0.9999778722989	-1.42333933285939
chr18:53665933-53666433	0.99998995971885	-0.167983829013413	0.999982019647992	-0.040126675368435	0.999979207712554	1.20539647589788	0.999998618295533	0.696040814360496	0.9999778722989	-0.863645791269133
chr18:53671892-53672392	0.99998995971885	-0.855664293864155	0.999982019647992	-0.506272864514916	0.999979207712554	-1.15282210509292	0.999998618295533	0.2795177671342	0.9999778722989	-0.120242514949779
chr18:53681639-53682139	0.99998995971885	0.558330164969998	0.999982019647992	-0.49910468963687	0.999979207712554	1.00007411232046	0.999998618295533	1.33857333647165	0.9999778722989	0.65470950157067
chr18:53743575-53744075	0.99998995971885	0.261426632964864	0.999982019647992	-0.0202745299571933	0.999979207712554	0.208520667976377	0.999998618295533	0.18381921128886	0.9999778722989	-0.488165325638121
chr18:53744410-53744910	0.99998995971885	-0.0433474589487614	0.999982019647992	-0.0910206417656875	0.999979207712554	0.029392387966766	0.999998618295533	0.0758328478297801	0.9999778722989	0.0552148112221508
chr18:5378304-5378804	0.99998995971885	-0.315826326202691	0.999982019647992	0.49370331326873	0.999979207712554	0.521572444251042	0.999998618295533	0.249854904727946	0.9999778722989	-0.0680316771291163
chr18:53861673-53862173	0.99998995971885	0.0358267351281363	0.999982019647992	0.096524971707653	0.999979207712554	-0.14791232127596	0.999998618295533	0.004647207321008	0.9999778722989	0.188322222059942
chr18:53862703-53863203	0.99998995971885	-0.254307969433181	0.999982019647992	0.102046737148821	0.999979207712554	0.223833045582119	0.999998618295533	0.145782429512627	0.9999778722989	0.405850632344095
chr18:53864295-53864795	0.99998995971885	-0.530650322239504	0.999982019647992	-0.374147959141413	0.999979207712554	0.492968104165464	0.999998618295533	-0.0881845337284746	0.9999778722989	0.242120275355233
chr18:53866314-53866814	0.99998995971885	-0.401297331104883	0.999982019647992	-0.627349812558879	0.999979207712554	-0.899556018468024	0.999998618295533	0.0988614656379035	0.9999778722989	0.563823506736757
chr18:53883904-53884404	0.99998995971885	-0.0160103574288658	0.999982019647992	-0.104954353653798	0.999979207712554	-0.385522312575459	0.999998618295533	-0.24229244253287	0.9999778722989	-0.0238381986637993
chr18:53893872-53894372	0.99998995971885	0.307984663239747	0.999982019647992	0.511336522960778	0.999979207712554	-0.624914061901885	0.999998618295533	-0.440594051656908	0.9999778722989	-1.09969015503317
chr18:5390116-5390616	0.99998995971885	0.603780618367508	0.999982019647992	0.418762261752718	0.999979207712554	0.148235827028773	0.999998618295533	0.505351920720346	0.9999778722989	-0.311687992221424
chr18:53903490-53903990	0.99998995971885	0.209854844304165	0.999982019647992	-0.17039236807886	0.999979207712554	0.077741644804028	0.999998618295533	-0.0696661674296047	0.9999778722989	0.171254657852087
chr18:53904788-53905288	0.99998995971885	0.0087502148116828	0.999982019647992	0.626499388618542	0.999979207712554	0.908111792641765	0.999998618295533	-0.1693735129294	0.9999778722989	-0.293553336735277
chr18:53926638-53927138	0.99998995971885	0.140147541991378	0.999982019647992	-0.758992056480041	0.999979207712554	-0.730347795595064	0.999998618295533	-0.337084850833591	0.9999778722989	-0.784655906571472
chr18:53937251-53937751	0.99998995971885	-0.167887747909225	0.999982019647992	-0.0734136117069245	0.999979207712554	-0.0737256929821559	0.999998618295533	-0.237978294020821	0.9999778722989	-0.194080327470734
chr18:53951067-53951567	0.99998995971885	-0.20582673508885	0.999982019647992	-0.119004738052292	0.999979207712554	-0.523092473923949	0.999998618295533	-0.0667872008742137	0.9999778722989	-0.457686804169199
chr18:53992851-53993351	0.99998995971885	-0.182113942972688	0.999982019647992	-1.1059911135336	0.999979207712554	0.0805354042888441	0.999998618295533	-0.08891018684946	0.9999778722989	0.447507376151965
chr18:54023224-54023724	0.99998995971885	-0.409929685229454	0.999982019647992	-0.175090197688753	0.999979207712554	0.455657282566521	0.999998618295533	0.845157788257546	0.9999778722989	0.672951543792645
chr18:54061684-54062184	0.99998995971885	-0.0637978533349342	0.999982019647992	-0.163785322777278	0.999979207712554	0.77137401969114	0.999998618295533	0.173789708068863	0.9999778722989	0.138223473974535
chr18:54124545-54125045	0.99998995971885	0.734073188343726	0.999982019647992	0.450565603709755	0.999979207712554	-1.49179753715129	0.999998618295533	-0.738944528389291	0.9999778722989	-0.613759572423393
chr18:5424347-5424847	0.99998995971885	0.176930243382967	0.999982019647992	0.125737394943249	0.999979207712554	0.0986895173170248	0.999998618295533	0.316185064512494	0.9999778722989	0.396476660450235
chr18:54342305-54342805	0.99998995971885	-0.10094137428108	0.999982019647992	0.353815645198362	0.999979207712554	0.286959823268861	0.999998618295533	-0.260971517311542	0.9999778722989	0.686999580528941
chr18:54482428-54482928	0.99998995971885	-0.616438817717693	0.999982019647992	-0.344831562139648	0.999979207712554	0.198866675931058	0.999998618295533	-0.50772666386854	0.9999778722989	-0.12556639166179
chr18:54896846-54897346	0.99998995971885	-0.442808585121663	0.999982019647992	-1.09078747340343	0.999979207712554	-0.374790553916136	0.999998618295533	0.0437943197643281	0.9999778722989	-0.608126374614536
chr18:54900186-54900686	0.99998995971885	0.0414537592563948	0.999982019647992	-0.217340389503846	0.999979207712554	0.128848868124041	0.999998618295533	0.220551511628657	0.9999778722989	0.0111492632053505
chr18:54902534-54903034	0.99998995971885	-0.602464765573364	0.999982019647992	-0.227028061053572	0.999979207712554	-0.0443428304013048	0.999998618295533	0.261595941385789	0.9999778722989	0.211337449453474
chr18:54906008-54906508	0.99998995971885	0.153831767574762	0.999982019647992	0.0065748822105763	0.999979207712554	0.207199300129954	0.999998618295533	0.635044757857703	0.9999778722989	0.322927356941112
chr18:54940336-54940836	0.99998995971885	0.0644255528610964	0.999982019647992	0.260098209840451	0.999979207712554	0.290272476289376	0.999998618295533	0.566306374942005	0.9999778722989	0.923016333462444
chr18:54969928-54970428	0.99998995971885	-0.101743875643031	0.999982019647992	-0.327712758284478	0.999979207712554	-0.153288772302963	0.999998618295533	-0.0782604266475835	0.9999778722989	-0.730450575152365
chr18:54970803-54971303	0.99998995971885	-0.205252376876778	0.999982019647992	0.104043492204705	0.999979207712554	0.724191459684087	0.999998618295533	-1.12830891044845	0.9999778722989	0.33455205072472
chr18:54986506-54987006	0.99998995971885	0.164388289716582	0.999982019647992	-0.386435358506168	0.999979207712554	-0.581955657786332	0.999998618295533	-0.72700762508481	0.9999778722989	-0.779633123788327
chr18:54987823-54988323	0.99998995971885	0.587016518295034	0.999982019647992	-0.409211924403793	0.999979207712554	0.0436918934169686	0.999998618295533	-0.270743926898011	0.9999778722989	-0.0401988688765471
chr18:54990103-54990603	0.99998995971885	0.0480834309462887	0.999982019647992	0.481417650300302	0.999979207712554	-0.233033541893812	0.999998618295533	-0.129062737802141	0.9999778722989	0.143407182770741
chr18:54990967-54991467	0.99998995971885	0.21015961451788	0.999982019647992	-0.325266615097195	0.999979207712554	-0.397979248125259	0.999998618295533	-0.155822996750257	0.9999778722989	-0.463651857969709
chr18:54992424-54992924	0.99998995971885	-0.430972602671783	0.999982019647992	-0.154561599688396	0.999979207712554	-0.21209484668821	0.999998618295533	-0.0426456684427683	0.9999778722989	-0.196888426575169
chr18:55000369-55000869	0.99998995971885	-0.872537433350251	0.999982019647992	-0.0833321952572365	0.999979207712554	-0.0090350546016876	0.999998618295533	0.109068751878547	0.9999778722989	-0.888911232192276
chr18:55015847-55016347	0.99998995971885	-0.517000137371796	0.999982019647992	0.340455289105297	0.999979207712554	0.645013997252687	0.999998618295533	-0.369375173403172	0.9999778722989	0.491429890077824
chr18:55050332-55050832	0.99998995971885	-0.217127754133414	0.999982019647992	0.243409561171717	0.999979207712554	-0.182616143403043	0.999998618295533	0.333419088461388	0.9999778722989	0.440801038746177
chr18:55080267-55080767	0.99998995971885	-0.879554684670317	0.999982019647992	-1.34775165734899	0.999979207712554	-0.344615649269515	0.999998618295533	0.300662862428679	0.9999778722989	1.2231701513589
chr18:55093592-55094092	0.99998995971885	-0.824630698101971	0.999982019647992	-0.169177303006873	0.999979207712554	0.12903933790464	0.999998618295533	-0.546406288925262	0.9999778722989	-0.635323642370735
chr18:55106966-55107466	0.99998995971885	-0.465314455423675	0.999982019647992	-0.0046986378187171	0.999979207712554	0.213019041374962	0.999998618295533	-0.181746054538346	0.9999778722989	-0.15753701346702
chr18:55146562-55147062	0.99998995971885	-1.0606310159959	0.999982019647992	-1.02277068565611	0.999979207712554	-0.895690815427903	0.999998618295533	-0.422236553611649	0.9999778722989	-1.25116182733369
chr18:55161534-55162034	0.99998995971885	-0.217779282026277	0.999982019647992	-0.351196904190452	0.999979207712554	0.302915587364005	0.999998618295533	0.868059166499467	0.9999778722989	0.236822551962487
chr18:55398273-55398773	0.99998995971885	0.489081219876316	0.999982019647992	-0.221711209305403	0.999979207712554	-0.232436559340305	0.999998618295533	-0.0704785969997696	0.9999778722989	-0.383312734446999
chr18:55438994-55439494	0.99998995971885	0.981626617720669	0.999982019647992	0.406135622607685	0.999979207712554	0.477540591986563	0.999998618295533	-0.168083965169119	0.9999778722989	-0.581912129853593
chr18:55453747-55454247	0.99998995971885	-0.530415906588036	0.999982019647992	-0.0523901852672051	0.999979207712554	0.0215277310679304	0.999998618295533	0.0097664814970053	0.9999778722989	-0.327390822910533
chr18:55466797-55467297	0.99998995971885	-1.08123845693138	0.999982019647992	-0.0095789779244615	0.999979207712554	0.568656552581009	0.999998618295533	-0.57149245021942	0.9999778722989	0.491319819950371
chr18:55548277-55548777	0.99998995971885	-0.609397025818105	0.999982019647992	-0.843052079904177	0.999979207712554	-0.669825290725007	0.999998618295533	-0.593294643058945	0.9999778722989	-0.510810426076858
chr18:55548965-55549465	0.99998995971885	-0.317797233406076	0.999982019647992	-0.183898200901038	0.999979207712554	-0.463010706957145	0.999998618295533	-0.372427110312408	0.9999778722989	-0.407598951108571
chr18:55549635-55550135	0.99998995971885	-0.210146003732611	0.999982019647992	-0.227313281729423	0.999979207712554	-0.132344924730464	0.999998618295533	0.0507500221635283	0.9999778722989	-0.0576354881710158
chr18:55565719-55566219	0.99998995971885	0.511728283089624	0.999982019647992	-0.317321003426479	0.999979207712554	-1.09147853900586	0.999998618295533	-0.470791109770807	0.9999778722989	0.0547923351440283
chr18:55653041-55653541	0.99998995971885	-0.874198636812603	0.999982019647992	-0.50451281199092	0.999979207712554	-0.483758141737054	0.999998618295533	-1.41518222528981	0.9999778722989	-1.40361366829188
chr18:55681475-55681975	0.99998995971885	0.120326113857861	0.999982019647992	-0.428911857131542	0.999979207712554	-0.141213533447266	0.999998618295533	-0.617396588794484	0.9999778722989	-0.859075572895173
chr18:55692387-55692887	0.99998995971885	-0.171745456550703	0.999982019647992	0.201733437513276	0.999979207712554	0.117738587001124	0.999998618295533	-0.183446184308258	0.9999778722989	-0.535638949714319
chr18:55693277-55693777	0.99998995971885	0.16131714410719	0.999982019647992	0.373258123343047	0.999979207712554	-0.456973712438821	0.999998618295533	-0.595861385804971	0.9999778722989	-0.360578274077997
chr18:55694937-55695437	0.99998995971885	-0.0641766712716031	0.999982019647992	-0.546104356882174	0.999979207712554	-0.486047648276134	0.999998618295533	0.155368047434168	0.9999778722989	0.576526541364655
chr18:55695515-55696015	0.99998995971885	0.286305805261015	0.999982019647992	0.205089288068349	0.999979207712554	0.618651988782587	0.999998618295533	-0.181845516858857	0.9999778722989	-0.0595865633326575
chr18:55700045-55700545	0.99998995971885	-0.371526813087406	0.999982019647992	0.476702420425522	0.999979207712554	-0.396416150687287	0.999998618295533	-0.214448336746543	0.9999778722989	-1.1792368862345
chr18:55815990-55816490	0.99998995971885	-0.257822308240872	0.999982019647992	-0.176896371913073	0.999979207712554	0.0418399251350864	0.999998618295533	-0.201236444330776	0.9999778722989	-1.22598148977678
chr18:55818624-55819124	0.99998995971885	0.0849627853230424	0.999982019647992	0.429033827175994	0.999979207712554	0.136948976820232	0.999998618295533	0.241181052140395	0.9999778722989	-1.35105891631163
chr18:5591133-5591633	0.99998995971885	-0.025496851955849	0.999982019647992	-0.0635946134628456	0.999979207712554	0.218861962853248	0.999998618295533	0.0190391724289808	0.9999778722989	0.163245375434184
chr18:5592591-5593091	0.99998995971885	-0.516029803322854	0.999982019647992	-0.234762876287108	0.999979207712554	0.332853675047635	0.999998618295533	-0.0713841587274485	0.9999778722989	0.0857143783425693
chr18:5593540-5594040	0.99998995971885	0.0831327844495047	0.999982019647992	0.0667675517062818	0.999979207712554	-0.190221824154468	0.999998618295533	-0.131298230310014	0.9999778722989	-0.29771745476214
chr18:5597119-5597619	0.99998995971885	0.0284879440690859	0.999982019647992	-0.134091204498136	0.999979207712554	-0.125434887589749	0.999998618295533	-0.555161401250983	0.9999778722989	-0.740210408187691
chr18:5598200-5598700	0.99998995971885	-0.286425457834589	0.999982019647992	0.809728771664568	0.999979207712554	0.869186831407946	0.999998618295533	-0.23653936019065	0.9999778722989	-0.594780454483534
chr18:5599033-5599533	0.99998995971885	-0.552086590269593	0.999982019647992	-0.424593683355794	0.999979207712554	-0.556898897320986	0.999998618295533	-0.641395387404344	0.9999778722989	-0.509596506332756
chr18:5600626-5601126	0.99998995971885	-0.972880858197202	0.999982019647992	-0.199357322097339	0.999979207712554	-0.0864767858869067	0.999998618295533	-0.935026772131766	0.9999778722989	0.393510274329999
chr18:5603457-5603957	0.99998995971885	0.276079193165136	0.999982019647992	0.228857396206749	0.999979207712554	0.212509331543084	0.999998618295533	0.293689603305529	0.9999778722989	-0.200512984286102
chr18:5605426-5605926	0.99998995971885	0.167753904950841	0.999982019647992	0.288478430354307	0.999979207712554	2.37390159324927	0.999998618295533	-0.567531664976249	0.9999778722989	-0.992332346716009
chr18:5607769-5608269	0.99998995971885	0.218139698785336	0.999982019647992	0.253325104026706	0.999979207712554	0.0609039972373962	0.999998618295533	-0.278537526853284	0.9999778722989	-0.236885480075584
chr18:5609216-5609716	0.99998995971885	-1.85276884289071	0.999982019647992	0.42803470144903	0.999979207712554	0.0210379466277822	0.999998618295533	0.249860052232169	0.9999778722989	-0.677275577529154
chr18:5609901-5610401	0.99998995971885	0.0794061795898219	0.999982019647992	0.414113676747508	0.999979207712554	0.298560539797342	0.999998618295533	0.115547101660258	0.9999778722989	0.438665846679959
chr18:5620797-5621297	0.99998995971885	0.325815514473544	0.999982019647992	0.175318984563566	0.999979207712554	0.132892538557756	0.999998618295533	-0.543549975467364	0.9999778722989	-0.513824025126334
chr18:5623564-5624064	0.99998995971885	-0.0188108800222477	0.999982019647992	0.798194804506443	0.999979207712554	0.0997790301370964	0.999998618295533	-0.191752275835851	0.9999778722989	-0.0512050938872726
chr18:5625251-5625751	0.99998995971885	-1.93879474865798	0.999982019647992	0.27611090408137	0.999979207712554	-0.0028375076809291	0.999998618295533	-0.336686635587222	0.9999778722989	-0.103183664720651
chr18:56336136-56336636	0.99998995971885	-0.0695433472411257	0.999982019647992	-0.372887949494449	0.999979207712554	-0.137738059877019	0.999998618295533	0.335776299336909	0.9999778722989	-0.602310768730338
chr18:56373860-56374360	0.99998995971885	-0.387843704165359	0.999982019647992	-0.355000350820253	0.999979207712554	-0.46302797531807	0.999998618295533	-0.388812124138733	0.9999778722989	-0.735727331017863
chr18:56377812-56378312	0.99998995971885	-0.0589188821179229	0.999982019647992	-0.235117198941179	0.999979207712554	-0.112811652380958	0.999998618295533	-0.0126754180245992	0.9999778722989	-0.397293416541098
chr18:56381413-56381913	0.99998995971885	0.579609116637869	0.999982019647992	0.412352630409735	0.999979207712554	-0.859252794566828	0.999998618295533	-0.143454734218061	0.9999778722989	0.160549555985976
chr18:56409189-56409689	0.99998995971885	0.77527723905982	0.999982019647992	1.28208883793277	0.999979207712554	0.207624831457056	0.999998618295533	0.480118158398273	0.9999778722989	0.692580758242781
chr18:56412933-56413433	0.99998995971885	0.191131429337539	0.999982019647992	0.217129846137834	0.999979207712554	0.10771740041011	0.999998618295533	-0.0958632437521071	0.9999778722989	-0.0372642524745467
chr18:56418550-56419050	0.99998995971885	-0.718995294404852	0.999982019647992	0.100310747750137	0.999979207712554	0.026650851478973	0.999998618295533	-0.769487926566364	0.9999778722989	-0.605071100390748
chr18:56427576-56428076	0.99998995971885	-1.31600269030453	0.999982019647992	-0.285566575669578	0.999979207712554	-0.0724799212060598	0.999998618295533	0.173747175944231	0.9999778722989	0.0773473762904339
chr18:56431724-56432224	0.99998995971885	-0.254816079037202	0.999982019647992	-0.182770463011528	0.999979207712554	-0.273633164162058	0.999998618295533	-0.0415387855820311	0.9999778722989	0.0491050167727689
chr18:56432795-56433295	0.99998995971885	0.167792790127114	0.999982019647992	-0.198285137818478	0.999979207712554	-0.0091446223561217	0.999998618295533	0.0387622924154379	0.9999778722989	0.417012734224956
chr18:56435721-56436221	0.99998995971885	0.644654107034654	0.999982019647992	-0.743337132403068	0.999979207712554	0.115224705676112	0.999998618295533	-0.137040575445446	0.9999778722989	0.200326338765817
chr18:56437104-56437604	0.99998995971885	1.41947479313582	0.999982019647992	-0.373751322885972	0.999979207712554	-0.858799509865027	0.999998618295533	0.379557565291294	0.9999778722989	-0.153084425006585
chr18:56437926-56438426	0.99998995971885	-0.28795943942157	0.999982019647992	-0.476810929498013	0.999979207712554	0.466050675717904	0.999998618295533	-0.797450483311918	0.9999778722989	-0.334749926866956
chr18:56440862-56441362	0.99998995971885	-0.707623728047159	0.999982019647992	-0.273996576576767	0.999979207712554	-0.371338190285557	0.999998618295533	-0.78239933174309	0.9999778722989	0.0123937363411225
chr18:56445419-56445919	0.99998995971885	0.619606305661596	0.999982019647992	-0.316336323196378	0.999979207712554	0.174231407192114	0.999998618295533	-0.627336551133099	0.9999778722989	0.0617331782642361
chr18:56447207-56447707	0.99998995971885	0.0480613203980532	0.999982019647992	-0.0835551228396042	0.999979207712554	-0.0080798484476199	0.999998618295533	0.0539449090968241	0.9999778722989	0.0225947916293323
chr18:56447783-56448283	0.99998995971885	-0.400909806854055	0.999982019647992	-0.428926405910755	0.999979207712554	-1.24010979598838	0.999998618295533	-0.11524380582643	0.9999778722989	-0.3161850809613
chr18:56448859-56449359	0.99998995971885	-0.514203181380374	0.999982019647992	0.367522859074856	0.999979207712554	0.0845209453309167	0.999998618295533	-0.579632874689318	0.9999778722989	-0.708478216828374
chr18:56451887-56452387	0.99998995971885	-0.358816420226319	0.999982019647992	-0.50710716872257	0.999979207712554	-0.863197503099494	0.999998618295533	-0.555245693298605	0.9999778722989	-0.405135871445373
chr18:56455554-56456054	0.99998995971885	-0.0070370315348751	0.999982019647992	0.214355001700274	0.999979207712554	0.463108868390636	0.999998618295533	0.0269140315312521	0.9999778722989	0.0733048211475561
chr18:56457483-56457983	0.99998995971885	-0.246035488251782	0.999982019647992	0.466656079460866	0.999979207712554	-0.725683375191915	0.999998618295533	0.621892753833238	0.9999778722989	0.0079623122244247
chr18:56458696-56459196	0.99998995971885	0.495298816709778	0.999982019647992	0.70131842080985	0.999979207712554	-0.0722505702243274	0.999998618295533	0.608987917246328	0.9999778722989	0.727017256760431
chr18:56463301-56463801	0.99998995971885	0.434803006322866	0.999982019647992	-0.348179427942565	0.999979207712554	-0.27574919563747	0.999998618295533	0.101390354290577	0.9999778722989	0.334633582083341
chr18:56464897-56465397	0.99998995971885	-0.118726673305447	0.999982019647992	0.52334221434793	0.999979207712554	-0.786258145996865	0.999998618295533	0.0130469895535122	0.9999778722989	-0.320854970427799
chr18:56465774-56466274	0.99998995971885	-0.249004027370335	0.999982019647992	0.32319776340429	0.999979207712554	-1.47522200485839	0.999998618295533	-0.0553894251240967	0.9999778722989	-0.474684072943775
chr18:56467104-56467604	0.99998995971885	-0.419212576051593	0.999982019647992	-0.543726080383519	0.999979207712554	-0.405933478282201	0.999998618295533	-0.0413528618965773	0.9999778722989	-0.106387021811725
chr18:56468820-56469320	0.99998995971885	-0.035979300043887	0.999982019647992	0.201709811909037	0.999979207712554	-0.0414741735362631	0.999998618295533	-0.18265021667428	0.9999778722989	0.0337414935477896
chr18:56469916-56470416	0.99998995971885	0.417439848295068	0.999982019647992	0.444813131557857	0.999979207712554	0.545549256993616	0.999998618295533	-0.137527070570767	0.9999778722989	0.304203797868305
chr18:56470628-56471128	0.99998995971885	0.210086148316418	0.999982019647992	0.252430363158393	0.999979207712554	0.254203923657956	0.999998618295533	0.251360252345007	0.9999778722989	0.109228228366266
chr18:56471717-56472217	0.99998995971885	0.455593241191939	0.999982019647992	0.0271854644660702	0.999979207712554	-0.130897613708974	0.999998618295533	0.0123644829050209	0.9999778722989	-0.037685108616572
chr18:56473067-56473567	0.99998995971885	0.62644907020152	0.999982019647992	0.0208796034691743	0.999979207712554	-0.474113310163927	0.999998618295533	0.128529064869636	0.9999778722989	0.0404428234258236
chr18:56474103-56474603	0.99998995971885	-0.666633320802023	0.999982019647992	0.189396743942501	0.999979207712554	0.0269638431343998	0.999998618295533	-0.694734079734439	0.9999778722989	-0.284241880638746
chr18:56475993-56476493	0.99998995971885	0.578207485876793	0.999982019647992	-0.659801926771431	0.999979207712554	-0.537053810249442	0.999998618295533	0.0064991820074506	0.9999778722989	-0.17676786992515
chr18:56477089-56477589	0.99998995971885	0.107834175391963	0.999982019647992	-0.136952813391662	0.999979207712554	-0.217333343097126	0.999998618295533	-0.247867341447152	0.9999778722989	0.204083824404106
chr18:56478059-56478559	0.99998995971885	0.673433064644235	0.999982019647992	0.178859343879631	0.999979207712554	0.2275941981092	0.999998618295533	0.200606993626549	0.9999778722989	-0.214139799598507
chr18:56479571-56480071	0.99998995971885	-0.669560209996765	0.999982019647992	-0.369726932313304	0.999979207712554	0.233102769188149	0.999998618295533	-0.312985336732348	0.9999778722989	0.401091339428645
chr18:56483133-56483633	0.99998995971885	1.99030586231011	0.999982019647992	-0.370793121384866	0.999979207712554	-0.247604003660518	0.999998618295533	0.115505419877103	0.9999778722989	0.167124253673574
chr18:56486006-56486506	0.99998995971885	0.505123398274887	0.999982019647992	1.17273545876067	0.999979207712554	-0.359229256728984	0.999998618295533	-0.493429916496809	0.9999778722989	-0.0670846325443909
chr18:56489113-56489613	0.99998995971885	0.0727922847119323	0.999982019647992	-0.222528870539665	0.999979207712554	0.0410255516784529	0.999998618295533	-0.52622673312799	0.9999778722989	0.0234191747247299
chr18:56489797-56490297	0.99998995971885	0.187002472470963	0.999982019647992	-0.571968923801297	0.999979207712554	0.0970670445879556	0.999998618295533	-0.244235026561578	0.9999778722989	-0.504600264371595
chr18:56492248-56492748	0.99998995971885	-0.805191823256101	0.999982019647992	-0.0368793079868058	0.999979207712554	0.458195937508604	0.999998618295533	-1.45800686639922	0.9999778722989	1.2607426096931
chr18:56496194-56496694	0.99998995971885	1.0034041387631	0.999982019647992	0.401588457630666	0.999979207712554	-0.576430125354531	0.999998618295533	1.73275843767575	0.9999778722989	-1.06508463593064
chr18:56497596-56498096	0.99998995971885	-0.444008817335921	0.999982019647992	-0.66108990343397	0.999979207712554	-0.0068175905770274	0.999998618295533	-0.191382629165337	0.9999778722989	0.0450780296437285
chr18:56500243-56500743	0.99998995971885	-0.325257258899926	0.999982019647992	0.297808478629583	0.999979207712554	-0.27894569013012	0.999998618295533	-0.65050280782895	0.9999778722989	0.362765004529003
chr18:56501150-56501650	0.99998995971885	0.479266558427398	0.999982019647992	-0.214695322672933	0.999979207712554	-0.270086192544415	0.999998618295533	-0.282585368932501	0.9999778722989	0.946685987867287
chr18:56502396-56502896	0.99998995971885	0.0586548437285611	0.999982019647992	-0.0680960836680332	0.999979207712554	0.538569937851843	0.999998618295533	0.205640376765948	0.9999778722989	-0.54375884425956
chr18:56504333-56504833	0.99998995971885	0.319790595858068	0.999982019647992	-0.133555003097062	0.999979207712554	-0.373968813647197	0.999998618295533	-0.108047508535192	0.9999778722989	-0.375422184223879
chr18:5650519-5651019	0.99998995971885	-0.585624871131722	0.999982019647992	-0.189056956050472	0.999979207712554	0.299776886527275	0.999998618295533	-0.490304187871815	0.9999778722989	0.0187812821113463
chr18:56505444-56505944	0.99998995971885	-0.0152036419504624	0.999982019647992	-0.107992771046321	0.999979207712554	-0.0901693177175028	0.999998618295533	0.0090716302319934	0.9999778722989	0.0314162735695383
chr18:56506165-56506665	0.99998995971885	-1.2915851757279	0.999982019647992	-0.385291065058171	0.999979207712554	0.253339824052487	0.999998618295533	-0.866565809417783	0.9999778722989	0.214996273429271
chr18:56507300-56507800	0.99998995971885	0.17194375936391	0.999982019647992	-0.145169342619485	0.999979207712554	-0.369396033390533	0.999998618295533	-0.0947703924326203	0.9999778722989	0.139759562356029
chr18:56507978-56508478	0.99998995971885	0.28447509766283	0.999982019647992	-0.627786961848257	0.999979207712554	0.518755380553665	0.999998618295533	-0.106060618137643	0.9999778722989	-0.12029058117394
chr18:56509109-56509609	0.99998995971885	0.130758360657667	0.999982019647992	0.16537788141363	0.999979207712554	-1.12209643147789	0.999998618295533	-0.593647761103126	0.9999778722989	0.0822669128297528
chr18:56509907-56510407	0.99998995971885	0.396049121101033	0.999982019647992	-0.865156955476934	0.999979207712554	-0.644088940103965	0.999998618295533	0.47564543230812	0.9999778722989	-0.100368034925582
chr18:56511447-56511947	0.99998995971885	-0.257099938424377	0.999982019647992	-0.844023053011755	0.999979207712554	0.827601118208732	0.999998618295533	-0.462779308671825	0.9999778722989	1.17346954285885
chr18:56523566-56524066	0.99998995971885	-0.0903620397054242	0.999982019647992	0.0086737444888824	0.999979207712554	-0.240504059143395	0.999998618295533	0.167879466059567	0.9999778722989	-0.166217149872354
chr18:56546882-56547382	0.99998995971885	-0.511699669024622	0.999982019647992	0.504059722310525	0.999979207712554	-0.0933950746126552	0.999998618295533	0.0782685972187447	0.9999778722989	-0.261483557335371
chr18:56562376-56562876	0.99998995971885	-0.34115380796022	0.999982019647992	0.282607215931772	0.999979207712554	-0.255753387263193	0.999998618295533	-0.334820562699026	0.9999778722989	0.205728842872206
chr18:56566041-56566541	0.99998995971885	-0.17241152878158	0.999982019647992	0.177214934654465	0.999979207712554	0.566267053988323	0.999998618295533	0.723413390715163	0.9999778722989	-0.177995857796133
chr18:56569037-56569537	0.99998995971885	-0.178093431042988	0.999982019647992	0.518591967476517	0.999979207712554	0.786021806229615	0.999998618295533	-0.283615031996697	0.9999778722989	-0.842288130865977
chr18:56572549-56573049	0.99998995971885	0.0373142433492464	0.999982019647992	-0.0788857299650425	0.999979207712554	-0.0871633064342439	0.999998618295533	-0.0130439535196512	0.9999778722989	-0.0614891079239148
chr18:56573329-56573829	0.99998995971885	0.300949514638797	0.999982019647992	0.519256517698447	0.999979207712554	-0.217325986532271	0.999998618295533	-0.207573934828724	0.9999778722989	-0.0191259686410754
chr18:56608659-56609159	0.99998995971885	-0.0402024553697632	0.999982019647992	0.188618705499415	0.999979207712554	-0.055285553583329	0.999998618295533	-0.13282474689791	0.9999778722989	0.505086454313534
chr18:56620794-56621294	0.99998995971885	0.114140799863532	0.999982019647992	-0.888192173263605	0.999979207712554	0.0395407689288538	0.999998618295533	-0.393955454986153	0.9999778722989	0.155413947194141
chr18:56622218-56622718	0.99998995971885	-0.0799890630064136	0.999982019647992	0.0057183236112377	0.999979207712554	-0.0500952896087936	0.999998618295533	-0.393136381509401	0.9999778722989	-0.0916822459794226
chr18:5666513-5667013	0.99998995971885	-0.470107658066991	0.999982019647992	0.122121215023769	0.999979207712554	0.188255042570231	0.999998618295533	-0.831745904082449	0.9999778722989	-0.762616097719761
chr18:56706615-56707115	0.99998995971885	-0.312266764362976	0.999982019647992	0.0503517196549016	0.999979207712554	0.0440914758447994	0.999998618295533	0.398131521553626	0.9999778722989	0.859082892071804
chr18:56707521-56708021	0.99998995971885	-0.12454529896981	0.999982019647992	0.114843531882252	0.999979207712554	-0.0740818538563763	0.999998618295533	7.38640770323241e-05	0.9999778722989	-0.0466395780961255
chr18:56708766-56709266	0.99998995971885	0.0217592647737481	0.999982019647992	0.554457371774056	0.999979207712554	0.188193518345081	0.999998618295533	0.397447827031825	0.9999778722989	0.100226160610912
chr18:56709603-56710103	0.99998995971885	-0.0235282147162422	0.999982019647992	-0.57232908260934	0.999979207712554	0.158132903873434	0.999998618295533	-0.338583622959112	0.9999778722989	-0.154424683964916
chr18:56710932-56711432	0.99998995971885	0.510706841151266	0.999982019647992	-0.256503128898046	0.999979207712554	-0.188247542292941	0.999998618295533	0.0757458222083785	0.9999778722989	0.0141545442714154
chr18:56714055-56714555	0.99998995971885	-0.851480187777939	0.999982019647992	-0.250566409518664	0.999979207712554	0.0191198037720305	0.999998618295533	0.186390826829839	0.9999778722989	-0.0733730939532352
chr18:56716426-56716926	0.99998995971885	0.765726290920134	0.999982019647992	-1.0308718917782	0.999979207712554	-0.137110541118856	0.999998618295533	-0.0089952880112128	0.9999778722989	-0.259003053751247
chr18:56718282-56718782	0.99998995971885	0.230769616320012	0.999982019647992	-0.116527286738949	0.999979207712554	-0.391611007987642	0.999998618295533	-0.134132800669242	0.9999778722989	-0.255031291317891
chr18:56727223-56727723	0.99998995971885	0.297348190580905	0.999982019647992	0.269553410457939	0.999979207712554	-0.31663236453378	0.999998618295533	-0.383205705480014	0.9999778722989	-0.549387238547002
chr18:56733762-56734262	0.99998995971885	-0.554405351179264	0.999982019647992	-0.802597200037667	0.999979207712554	-1.06263401834141	0.999998618295533	-0.796353803490272	0.9999778722989	-0.652146073825615
chr18:56745025-56745525	0.99998995971885	0.202151978235238	0.999982019647992	-0.096563912654001	0.999979207712554	0.0007041461322169	0.999998618295533	-0.0396139309427534	0.9999778722989	0.31729472545354
chr18:56751889-56752389	0.99998995971885	0.0951260554381868	0.999982019647992	-0.178973285054124	0.999979207712554	-1.19171042536016	0.999998618295533	0.431931091693217	0.9999778722989	-0.891172510811493
chr18:56756064-56756564	0.99998995971885	-0.0262565065382635	0.999982019647992	0.405807200294694	0.999979207712554	0.131517389481265	0.999998618295533	0.248575915904866	0.9999778722989	0.476886154384115
chr18:56759048-56759548	0.99998995971885	0.0239950492917283	0.999982019647992	-0.0535856322396888	0.999979207712554	0.728964948264183	0.999998618295533	-0.380128574673767	0.9999778722989	-0.135192564998809
chr18:5680124-5680624	0.99998995971885	-0.447052355284957	0.999982019647992	0.588689326898147	0.999979207712554	0.173826463946776	0.999998618295533	-0.0141084877649007	0.9999778722989	-0.840466668899129
chr18:56832484-56832984	0.99998995971885	-0.372911438360699	0.999982019647992	-0.665758421630435	0.999979207712554	-0.778318302748615	0.999998618295533	-0.905212497738981	0.9999778722989	0.293959253132579
chr18:56837561-56838061	0.99998995971885	-0.35292186554415	0.999982019647992	-0.27677733219267	0.999979207712554	-0.956825138330984	0.999998618295533	-1.40193537975815	0.9999778722989	-0.785977856816463
chr18:56869890-56870390	0.99998995971885	0.489365741007726	0.999982019647992	-0.30206317603807	0.999979207712554	-0.103215883415588	0.999998618295533	-0.218646366711828	0.9999778722989	0.13221391847874
chr18:56871625-56872125	0.99998995971885	-2.6811710641526	0.999982019647992	-0.790029904282617	0.999979207712554	-0.254388934526548	0.999998618295533	-0.507911405123651	0.9999778722989	-0.444160444006632
chr18:56875869-56876369	0.99998995971885	-0.497318044476148	0.999982019647992	-2.21907021367521	0.999979207712554	-0.130104694370074	0.999998618295533	-0.0542791084988159	0.9999778722989	0.0312853228306417
chr18:5688292-5688792	0.99998995971885	0.0254884186661253	0.999982019647992	-0.0568207795284534	0.999979207712554	0.61531362141002	0.999998618295533	0.55078111710916	0.9999778722989	0.0324550525136501
chr18:56883622-56884122	0.99998995971885	0.786419841128475	0.999982019647992	-0.177632359968919	0.999979207712554	-0.265273989909864	0.999998618295533	-1.24965403406714	0.9999778722989	-0.0827536609224938
chr18:56886449-56886949	0.99998995971885	1.19529159300982	0.999982019647992	0.150788060842298	0.999979207712554	0.150355630751668	0.999998618295533	-0.19533616526725	0.9999778722989	0.63973092741892
chr18:56888580-56889080	0.99998995971885	0.0901070701789459	0.999982019647992	0.0745127634784013	0.999979207712554	0.0457826328295885	0.999998618295533	-0.135659321945613	0.9999778722989	0.17668841042101
chr18:56909764-56910264	0.99998995971885	0.492839830497477	0.999982019647992	0.73764173390162	0.999979207712554	1.35391151240702	0.999998618295533	-0.227603600448464	0.9999778722989	-0.0981188292583577
chr18:56924453-56924953	0.99998995971885	-0.417741270834159	0.999982019647992	-0.0161185471872405	0.999979207712554	-0.737954324329383	0.999998618295533	-0.457200715525391	0.9999778722989	0.398047720991447
chr18:56925526-56926026	0.99998995971885	-0.276087304776303	0.999982019647992	-0.173045155882945	0.999979207712554	-0.0746459210059243	0.999998618295533	-0.0775334658831973	0.9999778722989	0.107329075812061
chr18:56930012-56930512	0.99998995971885	-1.1994515219534	0.999982019647992	-1.42211348571993	0.999979207712554	-1.27075564607453	0.999998618295533	-0.326926847797206	0.9999778722989	-0.351518178775778
chr18:56973931-56974431	0.99998995971885	1.15807792041376	0.999982019647992	-0.0983041645015795	0.999979207712554	0.731813964845122	0.999998618295533	0.0542460799284287	0.9999778722989	0.349536280388583
chr18:56975070-56975570	0.99998995971885	-0.221504181877115	0.999982019647992	-0.19779141661916	0.999979207712554	0.142372061763397	0.999998618295533	0.200737804504963	0.9999778722989	0.416908787500165
chr18:57029420-57029920	0.99998995971885	-1.02958850910468	0.999982019647992	-0.0053196624413215	0.999979207712554	-0.550010682943628	0.999998618295533	-0.0116404722882407	0.9999778722989	0.0357751598377794
chr18:57056744-57057244	0.99998995971885	0.330443767112866	0.999982019647992	0.342872631361265	0.999979207712554	-0.185635986778357	0.999998618295533	0.0313807306706492	0.9999778722989	0.04261173553965
chr18:57085537-57086037	0.99998995971885	0.186921964586827	0.999982019647992	-0.132933642874783	0.999979207712554	0.116419588816005	0.999998618295533	-0.389988981068519	0.9999778722989	-0.221692864954535
chr18:5711654-5712154	0.99998995971885	-0.89669007581313	0.999982019647992	0.292152513236553	0.999979207712554	-0.489959270350199	0.999998618295533	-0.969869570893464	0.9999778722989	0.634202915529305
chr18:57132626-57133126	0.99998995971885	-0.391579664980688	0.999982019647992	-0.361635693896649	0.999979207712554	-0.0229557328882706	0.999998618295533	0.32949224293455	0.9999778722989	-0.83778913932021
chr18:57249408-57249908	0.99998995971885	-0.281905913431442	0.999982019647992	-0.167947276970569	0.999979207712554	0.0295109637875493	0.999998618295533	0.245966070527299	0.9999778722989	0.235495224483252
chr18:57253143-57253643	0.99998995971885	-1.23658621286113	0.999982019647992	-0.488776458290224	0.999979207712554	-0.871331290747086	0.999998618295533	0.280241556443514	0.9999778722989	0.21320164890054
chr18:57284993-57285493	0.99998995971885	-0.291118762152517	0.999982019647992	-0.399511160256825	0.999979207712554	0.0754220615359333	0.999998618295533	-0.127808365916033	0.9999778722989	0.426913324722175
chr18:57352243-57352743	0.99998995971885	-0.418417963773932	0.999982019647992	-0.276918906193968	0.999979207712554	-0.0021267205379249	0.999998618295533	0.127539764967755	0.9999778722989	-0.0619750433135893
chr18:57354395-57354895	0.99998995971885	0.347789479636665	0.999982019647992	0.407227925014366	0.999979207712554	0.431827193033689	0.999998618295533	0.33665160622628	0.9999778722989	0.236896950975578
chr18:57362482-57362982	0.99998995971885	-0.0053550271542356	0.999982019647992	-0.667975696931598	0.999979207712554	0.194539789182913	0.999998618295533	-0.162188445891504	0.9999778722989	-0.313423251346003
chr18:57400728-57401228	0.99998995971885	-0.208229002675992	0.999982019647992	0.20876266710178	0.999979207712554	-0.301901341797487	0.999998618295533	-0.371407305220255	0.9999778722989	0.077833826204245
chr18:57819166-57819666	0.99998995971885	-0.601539142287675	0.999982019647992	-0.547166455077899	0.999979207712554	0.944084183741509	0.999998618295533	0.327261984815134	0.9999778722989	-0.0247973840106907
chr18:57877934-57878434	0.99998995971885	-0.269932039919022	0.999982019647992	-0.317692621005513	0.999979207712554	-0.208468323669569	0.999998618295533	-0.0556823572476944	0.9999778722989	0.287984305436287
chr18:57879282-57879782	0.99998995971885	-0.0947086059330067	0.999982019647992	0.0299564335823047	0.999979207712554	0.174166772417611	0.999998618295533	0.276835399339843	0.9999778722989	0.266846275399702
chr18:57965412-57965912	0.99998995971885	0.184033909786673	0.999982019647992	-0.398808268347835	0.999979207712554	-0.180233748636845	0.999998618295533	0.0523210340617657	0.9999778722989	-0.14110069184947
chr18:57970194-57970694	0.99998995971885	0.326549592766058	0.999982019647992	-0.0503365578429877	0.999979207712554	0.166897998134377	0.999998618295533	0.16347518788877	0.9999778722989	0.224213407070446
chr18:57976566-57977066	0.99998995971885	-0.784462949638732	0.999982019647992	0.149695511820624	0.999979207712554	-0.438340454902703	0.999998618295533	0.243263006802584	0.9999778722989	0.231034165257827
chr18:58033243-58033743	0.99998995971885	-0.378607742549391	0.999982019647992	-0.554095506340818	0.999979207712554	0.75120251371206	0.999998618295533	0.245007333735458	0.9999778722989	-0.972930693005048
chr18:5819746-5820246	0.99998995971885	-0.179924789587026	0.999982019647992	0.26205298447837	0.999979207712554	-0.0513898511327076	0.999998618295533	0.0711062129899644	0.9999778722989	-0.581132351191758
chr18:58509706-58510206	0.99998995971885	0.526334517531524	0.999982019647992	-0.380045754957561	0.999979207712554	0.39264373222029	0.999998618295533	0.237944453965476	0.9999778722989	-0.70481462742492
chr18:58531170-58531670	0.99998995971885	-0.305502165977882	0.999982019647992	-0.238380080140934	0.999979207712554	-0.0949662126681258	0.999998618295533	-0.0118248703788647	0.9999778722989	-0.0432287817105628
chr18:58555710-58556210	0.99998995971885	-0.37469676701961	0.999982019647992	-0.229027256997617	0.999979207712554	-0.118988624909638	0.999998618295533	0.357973838201322	0.9999778722989	0.102664371989485
chr18:58556838-58557338	0.99998995971885	-0.128902240531023	0.999982019647992	-0.0360680716930293	0.999979207712554	-0.076100309649226	0.999998618295533	0.529192412397458	0.9999778722989	-0.189665534595546
chr18:58560968-58561468	0.99998995971885	-0.0748370083184096	0.999982019647992	0.0164343125742524	0.999979207712554	-0.410164848931888	0.999998618295533	-0.011605318706477	0.9999778722989	0.560967880811423
chr18:58564392-58564892	0.99998995971885	0.340176424359467	0.999982019647992	0.218580187704668	0.999979207712554	0.76470758025971	0.999998618295533	-0.145503103010802	0.9999778722989	0.752404702982253
chr18:58570900-58571400	0.99998995971885	1.08236723985796	0.999982019647992	0.418747966353487	0.999979207712554	0.547421289937524	0.999998618295533	0.95628155978113	0.9999778722989	0.637412806761542
chr18:58571652-58572152	0.99998995971885	0.050805176881299	0.999982019647992	0.873207868091654	0.999979207712554	0.424320801437884	0.999998618295533	0.949733170288123	0.9999778722989	0.669202918460444
chr18:58599037-58599537	0.99998995971885	0.0211424481024173	0.999982019647992	0.772266241328725	0.999979207712554	-0.362960988460513	0.999998618295533	0.598839283323269	0.9999778722989	0.0786827016387038
chr18:58615154-58615654	0.99998995971885	-0.464140806992714	0.999982019647992	0.296684681340528	0.999979207712554	0.0193426375991925	0.999998618295533	0.173197625649352	0.9999778722989	0.0984016537694883
chr18:58659279-58659779	0.99998995971885	-0.158820426186056	0.999982019647992	-0.261781026753741	0.999979207712554	0.177293027687832	0.999998618295533	0.107120465339749	0.9999778722989	-0.140289417302868
chr18:58660395-58660895	0.99998995971885	0.687342889199231	0.999982019647992	0.426178188179092	0.999979207712554	0.433424032993875	0.999998618295533	-0.300744686890513	0.9999778722989	0.312748128690236
chr18:58662047-58662547	0.99998995971885	-0.257165879911394	0.999982019647992	-0.217855389122754	0.999979207712554	0.416327043526642	0.999998618295533	-0.403669330393756	0.9999778722989	0.302952752230253
chr18:58676678-58677178	0.99998995971885	0.569286303881293	0.999982019647992	0.871417285895437	0.999979207712554	0.635946918695245	0.999998618295533	0.475142166010821	0.9999778722989	-0.171825298739629
chr18:5931762-5932262	0.99998995971885	-0.199765133280391	0.999982019647992	-0.154751314181757	0.999979207712554	-0.0205265082633885	0.999998618295533	-0.763846007098129	0.9999778722989	-0.203008920647734
chr18:5932602-5933102	0.99998995971885	-0.506369777386507	0.999982019647992	0.782796307804245	0.999979207712554	0.6615916884654	0.999998618295533	-0.503155452224236	0.9999778722989	-0.782417597501271
chr18:5944873-5945373	0.99998995971885	-0.510571181687265	0.999982019647992	-0.121720032172314	0.999979207712554	-0.309771353806719	0.999998618295533	-0.0496210761331401	0.9999778722989	-0.47699559853583
chr18:5989501-5990001	0.99998995971885	0.141661674458097	0.999982019647992	0.074661146136501	0.999979207712554	-0.200862824986615	0.999998618295533	0.103756324873186	0.9999778722989	0.211131087412512
chr18:60382384-60382884	0.99998995971885	-0.0282791414243754	0.999982019647992	-1.18778395737056	0.999979207712554	-0.328623414671918	0.999998618295533	-0.675419792917295	0.9999778722989	-0.848140003508476
chr18:60462226-60462726	0.99998995971885	-0.0471525945259883	0.999982019647992	-0.144196061986022	0.999979207712554	-0.533575201947181	0.999998618295533	-0.009051056005831	0.9999778722989	0.408696601184482
chr18:60480983-60481483	0.99998995971885	-0.581596342491408	0.999982019647992	-0.277158133389951	0.999979207712554	0.77067610552351	0.999998618295533	0.267765532229714	0.9999778722989	-0.294835953987983
chr18:60500259-60500759	0.99998995971885	-0.0375272525488317	0.999982019647992	0.287643393947487	0.999979207712554	-0.361513946200898	0.999998618295533	-0.187797505513403	0.9999778722989	0.267253929911795
chr18:60501446-60501946	0.99998995971885	-0.515285597006283	0.999982019647992	-0.280489713094269	0.999979207712554	-0.25510875433534	0.999998618295533	-0.53664744027524	0.9999778722989	0.0450725691104562
chr18:60502297-60502797	0.99998995971885	-0.183361935395636	0.999982019647992	-0.267689204658395	0.999979207712554	0.101061948270785	0.999998618295533	-0.0728349145080552	0.9999778722989	-0.590650624130451
chr18:6055532-6056032	0.99998995971885	-0.67417729372914	0.999982019647992	0.216608775325341	0.999979207712554	-0.593834948184501	0.999998618295533	0.441373399412484	0.9999778722989	0.291202690502726
chr18:60560399-60560899	0.99998995971885	-0.160741591589419	0.999982019647992	-0.303592639514062	0.999979207712554	-0.0310260728104085	0.999998618295533	0.0497159808691928	0.9999778722989	0.35404594374368
chr18:60572766-60573266	0.99998995971885	-0.937205183095111	0.999982019647992	-1.06493360936527	0.999979207712554	-0.948139099586385	0.999998618295533	-2.00663892243643	0.9999778722989	0.491362973924209
chr18:60576935-60577435	0.99998995971885	-0.762397459855621	0.999982019647992	-0.768887445811256	0.999979207712554	-0.146735445270081	0.999998618295533	-0.665735821730555	0.9999778722989	-0.447317683498902
chr18:60584415-60584915	0.99998995971885	-0.446917667612251	0.999982019647992	-0.0405452185865951	0.999979207712554	-0.688066709839227	0.999998618295533	-0.0860969649695615	0.9999778722989	-0.448750301996703
chr18:60596030-60596530	0.99998995971885	-0.0550756801394424	0.999982019647992	-0.195871388332555	0.999979207712554	-0.118847217181646	0.999998618295533	0.214002260269602	0.9999778722989	0.142486680042351
chr18:60597034-60597534	0.99998995971885	0.0805653754484992	0.999982019647992	0.137178181450644	0.999979207712554	-1.09165701129791	0.999998618295533	-0.480596485828604	0.9999778722989	-0.20442581006401
chr18:60624061-60624561	0.99998995971885	-0.408366361673163	0.999982019647992	-0.490944078938724	0.999979207712554	-0.0508340370069121	0.999998618295533	-0.19421549150785	0.9999778722989	-0.290180635491453
chr18:60625326-60625826	0.99998995971885	-0.862096181932479	0.999982019647992	-0.315140608478215	0.999979207712554	0.0406019699184107	0.999998618295533	-0.55136288353839	0.9999778722989	-0.0249963615670826
chr18:60630486-60630986	0.99998995971885	0.0733938222837279	0.999982019647992	0.215954436648143	0.999979207712554	-0.0843601855127356	0.999998618295533	-0.196228494140847	0.9999778722989	-0.244310905716969
chr18:60643438-60643938	0.99998995971885	0.0199404325972118	0.999982019647992	-0.503032785761004	0.999979207712554	-0.653380504807738	0.999998618295533	-0.558580504084046	0.9999778722989	-0.827120522580082
chr18:60680878-60681378	0.99998995971885	-0.798338959504819	0.999982019647992	-0.0180939725869096	0.999979207712554	0.0664244163984425	0.999998618295533	-0.27863398086242	0.9999778722989	0.0606762284252298
chr18:60705924-60706424	0.99998995971885	-0.380454129517335	0.999982019647992	-0.466320466747826	0.999979207712554	0.63643095944088	0.999998618295533	-0.9220824219644	0.9999778722989	-0.221307431615084
chr18:60710562-60711062	0.99998995971885	0.157220942462511	0.999982019647992	-0.144814602572628	0.999979207712554	0.0132231867900557	0.999998618295533	-0.406604460221266	0.9999778722989	0.104172372622391
chr18:60714705-60715205	0.99998995971885	-0.334346414607085	0.999982019647992	0.0413226651947851	0.999979207712554	-0.653020689014311	0.999998618295533	-0.318545047295071	0.9999778722989	-0.216058500342559
chr18:60727412-60727912	0.99998995971885	0.242706561275287	0.999982019647992	-0.308531650292486	0.999979207712554	-0.125138458234602	0.999998618295533	0.0955259880226911	0.9999778722989	0.199896651873095
chr18:60733330-60733830	0.99998995971885	0.0079667016385505	0.999982019647992	-0.438099178580458	0.999979207712554	0.703916042255599	0.999998618295533	-0.58152648271565	0.9999778722989	-0.437043390007552
chr18:60734660-60735160	0.99998995971885	0.721278835419778	0.999982019647992	0.198296424643595	0.999979207712554	0.768829482088689	0.999998618295533	0.574526630130186	0.9999778722989	0.577812485897736
chr18:60744496-60744996	0.99998995971885	0.605114871562276	0.999982019647992	-0.0521580721844587	0.999979207712554	0.0356676846082446	0.999998618295533	0.460757290558816	0.9999778722989	-0.375229745592146
chr18:60746402-60746902	0.99998995971885	0.271204097385039	0.999982019647992	-0.40135373203529	0.999979207712554	-0.351796119081722	0.999998618295533	-0.147456482788775	0.9999778722989	-0.30438671220344
chr18:60747017-60747517	0.99998995971885	-0.32168703994849	0.999982019647992	-0.0234924535528324	0.999979207712554	-0.0018926583927887	0.999998618295533	0.0256090915600971	0.9999778722989	-0.142700253347503
chr18:60748749-60749249	0.99998995971885	-0.137689092424622	0.999982019647992	0.245250153553986	0.999979207712554	0.0294483731853781	0.999998618295533	-0.116904087584669	0.9999778722989	-0.440042087529637
chr18:60751844-60752344	0.99998995971885	0.801645112526921	0.999982019647992	-0.382291723455962	0.999979207712554	-0.285784687831275	0.999998618295533	-0.588284754082481	0.9999778722989	-0.234606531563437
chr18:60759104-60759604	0.99998995971885	-0.211578686107056	0.999982019647992	-0.0233057744386725	0.999979207712554	-0.362542478365865	0.999998618295533	-0.536373320787772	0.9999778722989	-0.654237218360331
chr18:60767129-60767629	0.99998995971885	-0.230510445884687	0.999982019647992	-0.184000689392524	0.999979207712554	-0.654464219935897	0.999998618295533	0.0718311516920987	0.9999778722989	-0.046978172649674
chr18:60772542-60773042	0.99998995971885	-0.860542449299943	0.999982019647992	-0.668126273621641	0.999979207712554	-1.66706722352131	0.999998618295533	0.056208060840606	0.9999778722989	-0.464846999300211
chr18:60774411-60774911	0.99998995971885	0.217888457834379	0.999982019647992	-0.0193665775609575	0.999979207712554	-0.0747093033946733	0.999998618295533	0.290556101473208	0.9999778722989	0.12421962001234
chr18:60774953-60775453	0.99998995971885	0.385371953220158	0.999982019647992	0.457244435270719	0.999979207712554	0.0820119591633525	0.999998618295533	0.355437670575747	0.9999778722989	-0.241368850114566
chr18:60775499-60775999	0.99998995971885	0.347385275842608	0.999982019647992	-0.724793927138706	0.999979207712554	0.115792870989294	0.999998618295533	0.397309136130847	0.9999778722989	0.491231454456612
chr18:60786929-60787429	0.99998995971885	-0.06686391593648	0.999982019647992	-0.0926492705139599	0.999979207712554	0.160360339498593	0.999998618295533	-0.193724540108739	0.9999778722989	-0.171147977030616
chr18:60792966-60793466	0.99998995971885	-0.0133496542007553	0.999982019647992	-0.0050653682785401	0.999979207712554	-0.174811833434949	0.999998618295533	0.384781400713195	0.9999778722989	-1.02004471584251
chr18:60803436-60803936	0.99998995971885	-0.110920459127739	0.999982019647992	-0.388362270382926	0.999979207712554	0.108194702009775	0.999998618295533	-0.399054414845638	0.9999778722989	-0.180914530124365
chr18:60804802-60805302	0.99998995971885	-0.198163783240547	0.999982019647992	-0.0238179740238873	0.999979207712554	0.133919643844322	0.999998618295533	-0.51457238381149	0.9999778722989	0.644777421972636
chr18:60805643-60806143	0.99998995971885	-0.374749839583083	0.999982019647992	-0.145427321307522	0.999979207712554	-0.686614465508817	0.999998618295533	-0.586101715410823	0.9999778722989	-0.084826396760385
chr18:60830689-60831189	0.99998995971885	0.160734146449248	0.999982019647992	0.34702392889203	0.999979207712554	-0.775932786995971	0.999998618295533	0.225068114753343	0.9999778722989	0.271109628721408
chr18:60844004-60844504	0.99998995971885	0.0725175595800363	0.999982019647992	-0.472710857974178	0.999979207712554	-0.396638954906043	0.999998618295533	-0.0958006757335273	0.9999778722989	-0.113905035582836
chr18:60844544-60845044	0.99998995971885	0.591983320266456	0.999982019647992	-0.623483195473749	0.999979207712554	-0.112664826998807	0.999998618295533	-0.0298630162998479	0.9999778722989	-0.011074355627909
chr18:60848912-60849412	0.99998995971885	-0.0672135259974883	0.999982019647992	-0.104939867187773	0.999979207712554	0.022368827182858	0.999998618295533	0.130888095847393	0.9999778722989	0.230832025594574
chr18:60851566-60852066	0.99998995971885	-0.0773574034258439	0.999982019647992	-0.300317345517973	0.999979207712554	-0.274796907253039	0.999998618295533	-0.224211007837614	0.9999778722989	-1.06482295641117
chr18:60858974-60859474	0.99998995971885	0.0082193669240894	0.999982019647992	-0.204405355665856	0.999979207712554	-0.0445681748948765	0.999998618295533	-0.099651043880476	0.9999778722989	0.466152093054622
chr18:60866917-60867417	0.99998995971885	0.215372765446437	0.999982019647992	0.807254416658241	0.999979207712554	0.26841279537498	0.999998618295533	0.237699981859495	0.9999778722989	-0.674856606350367
chr18:60877230-60877730	0.99998995971885	-0.283428534485464	0.999982019647992	-0.0392380146045632	0.999979207712554	-0.697879327438475	0.999998618295533	-0.236402818886094	0.9999778722989	-0.478293243733351
chr18:60890459-60890959	0.99998995971885	-0.203616158112577	0.999982019647992	-0.222527724223046	0.999979207712554	-0.144103259489458	0.999998618295533	0.439570126514142	0.9999778722989	0.367419281024435
chr18:60894031-60894531	0.99998995971885	-0.906722485003633	0.999982019647992	0.291867503608754	0.999979207712554	0.266112478960501	0.999998618295533	0.472915875796817	0.9999778722989	0.78585495601607
chr18:60921349-60921849	0.99998995971885	-0.292649229938192	0.999982019647992	-0.215108319146116	0.999979207712554	0.0100846058310426	0.999998618295533	-0.128757874568168	0.9999778722989	-0.444439644439568
chr18:60942197-60942697	0.99998995971885	-0.141044045870795	0.999982019647992	-0.25301484118562	0.999979207712554	0.232485670364485	0.999998618295533	0.328537016584647	0.9999778722989	0.890278886020994
chr18:60951656-60952156	0.99998995971885	0.257708260282682	0.999982019647992	-0.291284178781265	0.999979207712554	0.601100730325571	0.999998618295533	-0.302170468141034	0.9999778722989	1.19497493404693
chr18:60952325-60952825	0.99998995971885	0.392843687666422	0.999982019647992	0.321865311450569	0.999979207712554	0.30869583957851	0.999998618295533	0.177070797637528	0.9999778722989	0.11777309070666
chr18:60954049-60954549	0.99998995971885	0.0270312678040411	0.999982019647992	-0.118985935918762	0.999979207712554	0.928222709799932	0.999998618295533	0.528937058244332	0.9999778722989	0.739470472084997
chr18:60963516-60964016	0.99998995971885	-0.0718113128052815	0.999982019647992	0.91286825782035	0.999979207712554	0.516408884646511	0.999998618295533	0.499532825483861	0.9999778722989	0.286953848173285
chr18:60973302-60973802	0.99998995971885	0.0634324309232689	0.999982019647992	-0.210258531317129	0.999979207712554	-0.199393708693478	0.999998618295533	-0.120594785646939	0.9999778722989	-0.302476642067479
chr18:60978272-60978772	0.99998995971885	-0.515719563160917	0.999982019647992	-0.0642484483516108	0.999979207712554	-0.217853471570599	0.999998618295533	0.0800428918456745	0.9999778722989	0.17204738280475
chr18:60981885-60982385	0.99998995971885	-0.655223799182681	0.999982019647992	-0.363425989358164	0.999979207712554	0.418622862491865	0.999998618295533	0.034133120489386	0.9999778722989	-0.301241874453044
chr18:60985893-60986393	0.99998995971885	-0.0105641269125357	0.999982019647992	-0.564185606090175	0.999979207712554	-0.608774086824607	0.999998618295533	-1.28691525776735	0.9999778722989	-0.976575151513292
chr18:60989036-60989536	0.99998995971885	0.33228497514535	0.999982019647992	0.199078265893171	0.999979207712554	0.111381932457325	0.999998618295533	-0.0616942950259059	0.9999778722989	-0.26222686129955
chr18:60991247-60991747	0.99998995971885	0.100383509894702	0.999982019647992	0.271708287929819	0.999979207712554	-0.0448628419692776	0.999998618295533	-0.0085608168569306	0.9999778722989	-0.256925395998719
chr18:61039767-61040267	0.99998995971885	-0.134576906291807	0.999982019647992	-1.25393047895156	0.999979207712554	0.683781230179457	0.999998618295533	0.050505895166078	0.9999778722989	-0.033424680984788
chr18:61044856-61045356	0.99998995971885	0.142466111458299	0.999982019647992	0.551523696935133	0.999979207712554	0.329167532916298	0.999998618295533	0.386331622706686	0.9999778722989	-0.239358758358257
chr18:61047693-61048193	0.99998995971885	-0.0626100760493793	0.999982019647992	0.610547517940331	0.999979207712554	0.159410231257365	0.999998618295533	0.123174702761272	0.9999778722989	0.0054907928767311
chr18:6106449-6106949	0.99998995971885	0.0988588830928705	0.999982019647992	0.0664612723532746	0.999979207712554	0.308855634061825	0.999998618295533	0.461827176669508	0.9999778722989	0.433834950186123
chr18:61068322-61068822	0.99998995971885	-0.214677460938361	0.999982019647992	-0.548533181458037	0.999979207712554	0.369001421542887	0.999998618295533	-0.0445303893318247	0.9999778722989	0.322711302853363
chr18:61176753-61177253	0.99998995971885	-0.0163944113417178	0.999982019647992	0.090966044096416	0.999979207712554	0.11115781050176	0.999998618295533	-0.0079145307280728	0.9999778722989	0.533297659943672
chr18:61178952-61179452	0.99998995971885	-0.0178590392862457	0.999982019647992	0.0842977283322619	0.999979207712554	-0.237214152987511	0.999998618295533	-1.00746927957577	0.9999778722989	-0.642831876566479
chr18:61187993-61188493	0.99998995971885	0.272598147670729	0.999982019647992	0.21618108946758	0.999979207712554	0.403130142244175	0.999998618295533	0.317562602720285	0.9999778722989	0.133503337314743
chr18:61189672-61190172	0.99998995971885	0.540015396751832	0.999982019647992	-0.725972988343611	0.999979207712554	0.127387521114943	0.999998618295533	0.147531126548116	0.9999778722989	0.403074635508764
chr18:61203566-61204066	0.99998995971885	0.47649784586057	0.999982019647992	0.77414500604234	0.999979207712554	1.60224782137531	0.999998618295533	0.130214047506224	0.9999778722989	-0.0226205239243389
chr18:61206908-61207408	0.99998995971885	0.178153601018152	0.999982019647992	-0.641364775966169	0.999979207712554	0.0748339430555454	0.999998618295533	-0.919818348203949	0.9999778722989	-0.59033557767146
chr18:61209516-61210016	0.99998995971885	0.147249710790403	0.999982019647992	-0.18467732742286	0.999979207712554	-0.575414956086401	0.999998618295533	0.721546040490878	0.9999778722989	-0.265219351491354
chr18:61210214-61210714	0.99998995971885	0.371486015170328	0.999982019647992	-0.328570305938593	0.999979207712554	-0.572085720718838	0.999998618295533	-0.133930252085406	0.9999778722989	-0.809208399696755
chr18:61211314-61211814	0.99998995971885	-0.121006394291455	0.999982019647992	-0.0334353534787718	0.999979207712554	-0.229570893538774	0.999998618295533	0.258525696081528	0.9999778722989	0.233752956654978
chr18:61246061-61246561	0.99998995971885	0.199939318138821	0.999982019647992	-0.688231204467435	0.999979207712554	-0.081223572196142	0.999998618295533	0.18801890522196	0.9999778722989	-0.0810075340155391
chr18:61313883-61314383	0.99998995971885	-0.087879361968178	0.999982019647992	0.182319008820681	0.999979207712554	-0.255432614854375	0.999998618295533	0.0863964163534157	0.9999778722989	-0.0443527959800567
chr18:6134601-6135101	0.99998995971885	0.756055956201257	0.999982019647992	-0.511772494646307	0.999979207712554	-0.529636902686844	0.999998618295533	0.11117990563737	0.9999778722989	0.238787195598397
chr18:6135995-6136495	0.99998995971885	-0.118824237494654	0.999982019647992	0.0652372746394471	0.999979207712554	0.0363038250098749	0.999998618295533	0.159643403637041	0.9999778722989	0.0563925037001713
chr18:61364784-61365284	0.99998995971885	0.906229136597507	0.999982019647992	0.888479461349019	0.999979207712554	0.645200833756958	0.999998618295533	0.903771400852846	0.9999778722989	0.82648565127979
chr18:61367689-61368189	0.99998995971885	0.190744602568174	0.999982019647992	0.126685327232302	0.999979207712554	0.565104651948881	0.999998618295533	-0.246766333971717	0.9999778722989	0.0422449856943123
chr18:61377539-61378039	0.99998995971885	-0.507772898349664	0.999982019647992	-0.28054838950482	0.999979207712554	-0.466151684373759	0.999998618295533	-0.590947802019408	0.9999778722989	-1.19398629661212
chr18:61398705-61399205	0.99998995971885	0.0402827486021777	0.999982019647992	-0.317182719599471	0.999979207712554	-0.0412363742376136	0.999998618295533	-0.144731875365626	0.9999778722989	0.117538300708876
chr18:61399457-61399957	0.99998995971885	-0.246253182567111	0.999982019647992	0.196199830528735	0.999979207712554	0.0291453016871709	0.999998618295533	-0.063826862916423	0.9999778722989	-0.10708409011892
chr18:61400169-61400669	0.99998995971885	-0.134845013572582	0.999982019647992	-0.149129410995184	0.999979207712554	-0.149279712762088	0.999998618295533	-0.0084740337555958	0.9999778722989	0.0359410552276093
chr18:61401021-61401521	0.99998995971885	0.348466223828545	0.999982019647992	0.0289550016879045	0.999979207712554	-0.852896903737418	0.999998618295533	0.0472734158205616	0.9999778722989	0.168569269520076
chr18:6144806-6145306	0.99998995971885	0.435606794606851	0.999982019647992	0.543604863504049	0.999979207712554	-0.430067357989044	0.999998618295533	0.0674267909836744	0.9999778722989	0.023552758421299
chr18:61459297-61459797	0.99998995971885	-0.125438685150198	0.999982019647992	0.0269320000552056	0.999979207712554	0.498831793394364	0.999998618295533	-0.46734868486926	0.9999778722989	0.0476278087028214
chr18:61489464-61489964	0.99998995971885	0.0090096325049458	0.999982019647992	-0.319497451880676	0.999979207712554	-0.149607820807712	0.999998618295533	0.235466009868428	0.9999778722989	-0.207552240743585
chr18:61498279-61498779	0.99998995971885	0.365511909226221	0.999982019647992	-0.29229068869657	0.999979207712554	0.0923692731647842	0.999998618295533	0.0015833366035966	0.9999778722989	0.0069837156225047
chr18:61536150-61536650	0.99998995971885	-0.0944687438840674	0.999982019647992	-0.324419889538236	0.999979207712554	0.107838067871449	0.999998618295533	-0.359175191691677	0.9999778722989	0.0497346374535349
chr18:61548823-61549323	0.99998995971885	0.0848063037042789	0.999982019647992	-0.0648680125670481	0.999979207712554	-0.122874389419119	0.999998618295533	-0.0813977240949512	0.9999778722989	-0.398668851025898
chr18:61549691-61550191	0.99998995971885	-0.764391024116906	0.999982019647992	-0.781953635898299	0.999979207712554	-1.1407990360165	0.999998618295533	-0.483527211139248	0.9999778722989	-1.37529343879783
chr18:61554560-61555060	0.99998995971885	0.504757338754826	0.999982019647992	0.38976207483096	0.999979207712554	0.340237337879878	0.999998618295533	0.41443993742938	0.9999778722989	0.402098200021383
chr18:61555090-61555590	0.99998995971885	-0.0613031968156204	0.999982019647992	0.0029523597600791	0.999979207712554	-0.11752003946139	0.999998618295533	0.0476893520364001	0.9999778722989	0.205929036975599
chr18:61555718-61556218	0.99998995971885	0.156336412159398	0.999982019647992	-0.717338883676106	0.999979207712554	-0.5964976206793	0.999998618295533	0.361571700502842	0.9999778722989	-0.120054629053193
chr18:61556747-61557247	0.99998995971885	0.826784001256086	0.999982019647992	-0.880693428310408	0.999979207712554	-0.691060702075203	0.999998618295533	0.109375516259511	0.9999778722989	0.185106004293006
chr18:61614456-61614956	0.99998995971885	0.127710308331844	0.999982019647992	-0.0570470138268759	0.999979207712554	-0.0666120791342193	0.999998618295533	-1.02239985146377	0.9999778722989	-0.862513743353889
chr18:61638115-61638615	0.99998995971885	-0.228931324332335	0.999982019647992	-0.438167124982891	0.999979207712554	-0.621547096675798	0.999998618295533	-0.139050830490575	0.9999778722989	0.109171704579909
chr18:61643691-61644191	0.99998995971885	-0.0458554909133147	0.999982019647992	-0.357634882106226	0.999979207712554	-0.110500858526625	0.999998618295533	0.215089368812535	0.9999778722989	-0.380364315867633
chr18:61647089-61647589	0.99998995971885	-0.0967569530484571	0.999982019647992	-0.420872858263674	0.999979207712554	-0.0715283061062501	0.999998618295533	0.0599956412783775	0.9999778722989	-0.44188442427044
chr18:6165858-6166358	0.99998995971885	-0.445545785172614	0.999982019647992	0.281881881173396	0.999979207712554	0.648351266089364	0.999998618295533	0.155700564994715	0.9999778722989	-0.661556394605095
chr18:61684863-61685363	0.99998995971885	-0.481345708219865	0.999982019647992	-0.763715645441106	0.999979207712554	-0.66053042417994	0.999998618295533	-0.470990791657035	0.9999778722989	-0.215958950461337
chr18:61698101-61698601	0.99998995971885	-0.615242213226639	0.999982019647992	0.319314570171089	0.999979207712554	-0.0870615513745556	0.999998618295533	-0.276275355504304	0.9999778722989	-0.38451835065188
chr18:61707476-61707976	0.99998995971885	0.0504292911769565	0.999982019647992	0.799270724932713	0.999979207712554	0.345113724736412	0.999998618295533	0.509919101151742	0.9999778722989	0.273191020817947
chr18:61726171-61726671	0.99998995971885	0.217045072024642	0.999982019647992	-0.10143018801874	0.999979207712554	0.161103785548409	0.999998618295533	0.163250964655966	0.9999778722989	0.267002484983259
chr18:61741905-61742405	0.99998995971885	-0.179445791402495	0.999982019647992	-0.418940099836678	0.999979207712554	-0.0260528641439935	0.999998618295533	-0.285183412874614	0.9999778722989	-0.108008234135253
chr18:61746719-61747219	0.99998995971885	-0.795464986784568	0.999982019647992	-0.180785364855783	0.999979207712554	0.0323699033689988	0.999998618295533	0.35280863190107	0.9999778722989	-0.339420262632039
chr18:6188130-6188630	0.99998995971885	0.318481186892751	0.999982019647992	0.601158432037253	0.999979207712554	0.638388116207595	0.999998618295533	0.299508401494685	0.9999778722989	-0.612831932966794
chr18:61911594-61912094	0.99998995971885	-0.20210448678332	0.999982019647992	-0.520907459399971	0.999979207712554	-0.164335591179669	0.999998618295533	-0.3322566122442	0.9999778722989	-0.226921148377548
chr18:61931537-61932037	0.99998995971885	-0.751351087054113	0.999982019647992	-0.143643830371019	0.999979207712554	-0.14604677116579	0.999998618295533	-0.821901333062315	0.9999778722989	-0.264980044810774
chr18:61938186-61938686	0.99998995971885	-0.32492061930475	0.999982019647992	-0.915346601418367	0.999979207712554	-0.147507738410486	0.999998618295533	-0.132918974289635	0.9999778722989	0.471023865401395
chr18:61944490-61944990	0.99998995971885	0.0453895722633547	0.999982019647992	-0.382024916071541	0.999979207712554	0.102576257760863	0.999998618295533	-0.423060197003631	0.9999778722989	-0.738169451938311
chr18:6198642-6199142	0.99998995971885	-0.230103256589398	0.999982019647992	0.509167695166637	0.999979207712554	0.131604084223336	0.999998618295533	-1.06556333431327	0.9999778722989	1.12881498147311
chr18:62023142-62023642	0.99998995971885	0.357734426861855	0.999982019647992	0.427324890766495	0.999979207712554	-0.308744093814301	0.999998618295533	-0.214447012848752	0.9999778722989	0.322556868486014
chr18:62068765-62069265	0.99998995971885	-0.242530180725678	0.999982019647992	-0.581240524014585	0.999979207712554	-0.587193976374541	0.999998618295533	-1.13164527055356	0.9999778722989	0.15068608257781
chr18:62081514-62082014	0.99998995971885	-0.721322587584987	0.999982019647992	-0.229071648735804	0.999979207712554	-0.455256641782053	0.999998618295533	-0.0700125373468948	0.9999778722989	-0.233086180135701
chr18:62092600-62093100	0.99998995971885	-0.49792428712054	0.999982019647992	-0.346802510808866	0.999979207712554	-0.777800044200573	0.999998618295533	0.214223419277626	0.9999778722989	-0.0306233806459861
chr18:62125369-62125869	0.99998995971885	0.376687953842634	0.999982019647992	-0.174550609107995	0.999979207712554	-0.588991009952338	0.999998618295533	-0.1319015212191	0.9999778722989	-0.224762040779398
chr18:62151552-62152052	0.99998995971885	-0.0956277106492654	0.999982019647992	-0.197831261729491	0.999979207712554	-0.115514976514471	0.999998618295533	-0.0915382583867496	0.9999778722989	0.131275045042829
chr18:62154934-62155434	0.99998995971885	-0.589493280027208	0.999982019647992	-0.28129799563525	0.999979207712554	-0.197779895374103	0.999998618295533	0.0799578505614487	0.9999778722989	-1.96648978028231
chr18:62155714-62156214	0.99998995971885	0.465257481258804	0.999982019647992	-0.246435016372068	0.999979207712554	0.691484887066457	0.999998618295533	0.445861053387424	0.9999778722989	0.20989438731288
chr18:62156397-62156897	0.99998995971885	0.251774847514972	0.999982019647992	-0.347859931891381	0.999979207712554	-0.291128877942315	0.999998618295533	0.258174207114472	0.9999778722989	-0.0784894761443144
chr18:62162879-62163379	0.99998995971885	0.324666595715291	0.999982019647992	0.422424256196219	0.999979207712554	0.459254202003459	0.999998618295533	0.363136321788108	0.9999778722989	0.225789721107636
chr18:62164237-62164737	0.99998995971885	-0.223715531340882	0.999982019647992	0.0094569610813693	0.999979207712554	-0.201838681746369	0.999998618295533	0.0048426544007785	0.9999778722989	0.154908488748379
chr18:62166078-62166578	0.99998995971885	0.562845365079569	0.999982019647992	-0.035193927455306	0.999979207712554	0.278689021008678	0.999998618295533	-0.117954461272846	0.9999778722989	-0.409764104731685
chr18:62169013-62169513	0.99998995971885	-0.353126372480252	0.999982019647992	-0.278533408294219	0.999979207712554	-0.508228734667565	0.999998618295533	-0.294858043320788	0.9999778722989	-0.597639452604076
chr18:62174636-62175136	0.99998995971885	-0.340165105879183	0.999982019647992	0.103612149175357	0.999979207712554	-0.573836107840632	0.999998618295533	-0.142404464738065	0.9999778722989	0.085440487913671
chr18:62176675-62177175	0.99998995971885	-0.461519338260616	0.999982019647992	-0.229565519933496	0.999979207712554	0.0854774622086246	0.999998618295533	-0.0158044037547523	0.9999778722989	0.188206523298862
chr18:62177323-62177823	0.99998995971885	0.158573869336481	0.999982019647992	-0.534063447511051	0.999979207712554	-0.385705420159718	0.999998618295533	-0.123190946660272	0.9999778722989	0.040047145629692
chr18:62178315-62178815	0.99998995971885	0.319812997413463	0.999982019647992	-0.205313856151328	0.999979207712554	-0.934630150277077	0.999998618295533	0.0433693361381183	0.9999778722989	-0.234034483268433
chr18:62179660-62180160	0.99998995971885	-0.0689611346170629	0.999982019647992	-0.005532680442439	0.999979207712554	-0.114919744665734	0.999998618295533	0.121706343674168	0.9999778722989	0.0623478183016035
chr18:62182708-62183208	0.99998995971885	1.1987332351821	0.999982019647992	-0.13475318856136	0.999979207712554	0.0838999947517284	0.999998618295533	-2.00690084711542	0.9999778722989	0.798335308431489
chr18:62183591-62184091	0.99998995971885	0.0814906817646253	0.999982019647992	-0.197897240539748	0.999979207712554	-0.188965044891675	0.999998618295533	-0.138681336352155	0.9999778722989	0.214830561776721
chr18:62186302-62186802	0.99998995971885	1.00044057081209	0.999982019647992	-1.24804597900905	0.999979207712554	0.210741105351295	0.999998618295533	0.0870536509890542	0.9999778722989	-0.372045408775592
chr18:62188715-62189215	0.99998995971885	-0.25888040525437	0.999982019647992	-0.165793055571795	0.999979207712554	0.16134018527519	0.999998618295533	0.0083187990907621	0.9999778722989	0.331138844951952
chr18:62229809-62230309	0.99998995971885	0.201651905243807	0.999982019647992	0.195213707576437	0.999979207712554	0.718028553986991	0.999998618295533	-0.021165191744853	0.9999778722989	-0.597419948925465
chr18:62250045-62250545	0.99998995971885	-0.237481421698288	0.999982019647992	-0.155235485700771	0.999979207712554	0.435166389868372	0.999998618295533	0.165028288140189	0.9999778722989	-0.706065704957893
chr18:6238049-6238549	0.99998995971885	0.0031538361602503	0.999982019647992	-0.299000762762619	0.999979207712554	0.105004329046531	0.999998618295533	0.0579322972739508	0.9999778722989	-0.766638006045744
chr18:6240505-6241005	0.99998995971885	0.072017002046912	0.999982019647992	0.0962306633592642	0.999979207712554	0.608757905119749	0.999998618295533	-0.16312973742866	0.9999778722989	-0.146153424792546
chr18:6241337-6241837	0.99998995971885	0.18346231474468	0.999982019647992	0.187700029764347	0.999979207712554	0.47898358715362	0.999998618295533	0.132567291655974	0.9999778722989	0.108790287821565
chr18:6244530-6245030	0.99998995971885	0.468718644503174	0.999982019647992	0.147723774838503	0.999979207712554	0.107505798016363	0.999998618295533	0.314283340398286	0.9999778722989	0.106779520932501
chr18:6248185-6248685	0.99998995971885	-0.441321496765503	0.999982019647992	-0.779531201550417	0.999979207712554	-0.398701127764911	0.999998618295533	-0.688652922653185	0.9999778722989	-0.0752620223187399
chr18:6251718-6252218	0.99998995971885	-0.628855018088796	0.999982019647992	-0.727559478458054	0.999979207712554	-0.314697902283986	0.999998618295533	-0.427331494897428	0.9999778722989	-0.362263103691266
chr18:62527287-62527787	0.99998995971885	-0.25703843520257	0.999982019647992	-0.48456802967406	0.999979207712554	-1.13654217007272	0.999998618295533	0.118939527691747	0.9999778722989	0.518931076363408
chr18:62548729-62549229	0.99998995971885	-0.0837920809360641	0.999982019647992	-0.0138371457977652	0.999979207712554	-0.0314620027289323	0.999998618295533	-0.0110538271005726	0.9999778722989	0.0503048176459427
chr18:62666773-62667273	0.99998995971885	-0.562080914160141	0.999982019647992	0.27045957111962	0.999979207712554	-0.678606674998966	0.999998618295533	0.109634728941009	0.9999778722989	0.33400490821336
chr18:62684242-62684742	0.99998995971885	-0.0981142524830931	0.999982019647992	-0.200803427464635	0.999979207712554	-1.79723349336164	0.999998618295533	-0.326700068411644	0.9999778722989	-1.16166625137835
chr18:62685347-62685847	0.99998995971885	-0.0810127514668002	0.999982019647992	-0.169133718584265	0.999979207712554	-0.144786558477592	0.999998618295533	0.0166478107430527	0.9999778722989	0.0955613666255625
chr18:62719935-62720435	0.99998995971885	0.0900603582584603	0.999982019647992	0.141725193582977	0.999979207712554	-0.36245071685506	0.999998618295533	0.0573205407198874	0.9999778722989	-0.0585555275433295
chr18:62721099-62721599	0.99998995971885	0.362168827542514	0.999982019647992	0.275913868082134	0.999979207712554	0.333208630318999	0.999998618295533	0.180836092311423	0.9999778722989	0.617562324916217
chr18:62721830-62722330	0.99998995971885	0.108323799905178	0.999982019647992	-0.474074667503226	0.999979207712554	-0.327466921121982	0.999998618295533	-0.18432521763141	0.9999778722989	-0.244084369262637
chr18:62726535-62727035	0.99998995971885	-0.532737921618027	0.999982019647992	-0.197256043001689	0.999979207712554	-0.502543040081346	0.999998618295533	0.114476736954274	0.9999778722989	-0.12760579841717
chr18:62728016-62728516	0.99998995971885	0.377601828039926	0.999982019647992	-0.143834116124446	0.999979207712554	0.767665427892439	0.999998618295533	0.439219080730366	0.9999778722989	0.220003831792854
chr18:62728875-62729375	0.99998995971885	-0.0476017980657269	0.999982019647992	-0.221162348823502	0.999979207712554	-0.587712812918202	0.999998618295533	0.16706529676767	0.9999778722989	1.32648445295925
chr18:6280489-6280989	0.99998995971885	-0.0077365663886223	0.999982019647992	-0.27241673649701	0.999979207712554	0.248227337781328	0.999998618295533	-0.615634342473376	0.9999778722989	-0.248395880002846
chr18:6281156-6281656	0.99998995971885	-0.0547852103981353	0.999982019647992	-0.539208280235576	0.999979207712554	-0.520650112127479	0.999998618295533	-0.0026733057586313	0.9999778722989	-0.639971920437479
chr18:62906264-62906764	0.99998995971885	0.273787823755036	0.999982019647992	0.131675451008518	0.999979207712554	0.555639833309668	0.999998618295533	0.427409072765118	0.9999778722989	-0.0136966043126375
chr18:62921995-62922495	0.99998995971885	-0.356615067480674	0.999982019647992	-0.0309031537563934	0.999979207712554	0.0877937627977026	0.999998618295533	-0.169979496630012	0.9999778722989	-0.0947742431998419
chr18:62922849-62923349	0.99998995971885	0.0749067330260282	0.999982019647992	-0.694380718199058	0.999979207712554	0.0357522145112415	0.999998618295533	-0.201383796908169	0.9999778722989	-0.003097124518615
chr18:62971142-62971642	0.99998995971885	-0.190108275055303	0.999982019647992	-0.0968872617064511	0.999979207712554	-0.609476441394548	0.999998618295533	0.0154096214875958	0.9999778722989	-0.231976914371067
chr18:62972626-62973126	0.99998995971885	-0.417656024596278	0.999982019647992	-0.0677711990297704	0.999979207712554	0.116903281845684	0.999998618295533	0.0370395718299527	0.9999778722989	-0.118179949896737
chr18:62977865-62978365	0.99998995971885	0.0695304782463842	0.999982019647992	0.0315559447484446	0.999979207712554	-0.308918696741444	0.999998618295533	0.184309204293501	0.9999778722989	0.374620862577308
chr18:6310122-6310622	0.99998995971885	-0.0677537076022133	0.999982019647992	-0.246049753722925	0.999979207712554	-0.13943017227451	0.999998618295533	-0.157196090653446	0.9999778722989	-0.600480035813901
chr18:6311195-6311695	0.99998995971885	-0.434352348176309	0.999982019647992	-0.583409955048506	0.999979207712554	-0.347175689851962	0.999998618295533	-0.728013907780333	0.9999778722989	-0.253354564017068
chr18:63653332-63653832	0.99998995971885	0.0997108219530867	0.999982019647992	-0.288502167969537	0.999979207712554	-0.679662157610552	0.999998618295533	-0.0785911560147541	0.9999778722989	-0.481941930850862
chr18:63655222-63655722	0.99998995971885	0.022889141792701	0.999982019647992	0.0169429392246383	0.999979207712554	0.144805385038957	0.999998618295533	-0.553426650303754	0.9999778722989	-0.747069015790737
chr18:63692142-63692642	0.99998995971885	-0.0886140177319489	0.999982019647992	-0.0602424260383014	0.999979207712554	-0.111275279874372	0.999998618295533	0.115015934210825	0.9999778722989	0.124445764275833
chr18:63708310-63708810	0.99998995971885	0.220937394361481	0.999982019647992	0.0328813855749766	0.999979207712554	0.206884850556118	0.999998618295533	0.180546376006865	0.9999778722989	0.148418593067707
chr18:63709098-63709598	0.99998995971885	0.0495124116953262	0.999982019647992	0.194757307185727	0.999979207712554	0.326835131604798	0.999998618295533	0.135163356663344	0.9999778722989	-0.423562600760659
chr18:63771092-63771592	0.99998995971885	-1.08534250618827	0.999982019647992	0.158850546604487	0.999979207712554	-0.255985291265855	0.999998618295533	0.403615285677226	0.9999778722989	0.488216919820034
chr18:6377466-6377966	0.99998995971885	-0.225547881494452	0.999982019647992	-0.529112228867782	0.999979207712554	-1.71469788219178	0.999998618295533	-0.60425903125947	0.9999778722989	-0.473726522785774
chr18:6384075-6384575	0.99998995971885	-0.600271890696008	0.999982019647992	-0.584851045850299	0.999979207712554	-0.111240396033633	0.999998618295533	-0.168361356866049	0.9999778722989	0.0961913896185624
chr18:63993845-63994345	0.99998995971885	0.127215023188537	0.999982019647992	-0.405563796341505	0.999979207712554	-0.501314364112389	0.999998618295533	0.794148337531191	0.9999778722989	-1.02610723056062
chr18:6410925-6411425	0.99998995971885	0.0835498536325242	0.999982019647992	-0.247113315862586	0.999979207712554	-0.396333982887268	0.999998618295533	0.105484434638567	0.9999778722989	-0.160024492787899
chr18:64466638-64467138	0.99998995971885	-0.250542892370505	0.999982019647992	-0.29805823338111	0.999979207712554	-0.0967404277356109	0.999998618295533	-0.115983175986012	0.9999778722989	0.0392277573326008
chr18:64488214-64488714	0.99998995971885	0.23809990651004	0.999982019647992	-0.620394591855258	0.999979207712554	0.17252521219046	0.999998618295533	0.275470312027262	0.9999778722989	0.0014772862566498
chr18:64488800-64489300	0.99998995971885	0.142842152415151	0.999982019647992	-0.239622761478654	0.999979207712554	0.0460857000126695	0.999998618295533	0.15471783941681	0.9999778722989	-0.0016456949559004
chr18:64500788-64501288	0.99998995971885	-0.081112642261152	0.999982019647992	0.100055541688423	0.999979207712554	0.0630902717214593	0.999998618295533	-0.256567815048382	0.9999778722989	-0.272683045970428
chr18:64506500-64507000	0.99998995971885	-0.544776276689697	0.999982019647992	-0.923669512707041	0.999979207712554	-0.0507449058948715	0.999998618295533	0.125530636141954	0.9999778722989	-0.833193231203312
chr18:64516406-64516906	0.99998995971885	-0.0277984939986385	0.999982019647992	-0.0229564239594031	0.999979207712554	-0.221246920397359	0.999998618295533	-0.0799283946056541	0.9999778722989	0.145165827385474
chr18:64527126-64527626	0.99998995971885	0.150065376438258	0.999982019647992	0.0389946864049542	0.999979207712554	-0.185032530343042	0.999998618295533	-0.138899780401061	0.9999778722989	-0.187395441144646
chr18:64530668-64531168	0.99998995971885	0.0837823679623799	0.999982019647992	-0.234034243650599	0.999979207712554	-0.264121339164131	0.999998618295533	-0.394991631655832	0.9999778722989	-1.43805012946591
chr18:64531187-64531687	0.99998995971885	-0.53927275665831	0.999982019647992	0.893061205532381	0.999979207712554	0.207692975486419	0.999998618295533	0.0143126824418357	0.9999778722989	-0.0745954392941306
chr18:6456470-6456970	0.99998995971885	0.0403808307053993	0.999982019647992	-0.294381935122227	0.999979207712554	0.691863991454186	0.999998618295533	0.122287125549308	0.9999778722989	-0.16453355289868
chr18:6466874-6467374	0.99998995971885	-0.423639735205117	0.999982019647992	0.96725471725782	0.999979207712554	0.40378780463234	0.999998618295533	0.289301498932837	0.9999778722989	-0.0150423954036987
chr18:6470601-6471101	0.99998995971885	0.207346383416148	0.999982019647992	-0.206916448603571	0.999979207712554	0.603974320820341	0.999998618295533	-0.0592074234386713	0.9999778722989	0.329259370248385
chr18:6472000-6472500	0.99998995971885	0.251387512969512	0.999982019647992	0.203402943735392	0.999979207712554	0.364871892583786	0.999998618295533	-0.358245951195045	0.9999778722989	-0.1527654901172
chr18:6482749-6483249	0.99998995971885	0.470274384103061	0.999982019647992	0.690796525864192	0.999979207712554	0.302922219987675	0.999998618295533	0.203345348187641	0.9999778722989	0.726088686386356
chr18:6484653-6485153	0.99998995971885	-0.0130115587878931	0.999982019647992	0.34834445002325	0.999979207712554	-0.0664341140686256	0.999998618295533	0.0743891143710203	0.9999778722989	-0.206285965283533
chr18:64886928-64887428	0.99998995971885	0.0133769757639171	0.999982019647992	-0.0401703330725348	0.999979207712554	0.0648150715971986	0.999998618295533	0.39330907841028	0.9999778722989	0.164346550697813
chr18:64888790-64889290	0.99998995971885	-0.449766049596855	0.999982019647992	-0.669329666927246	0.999979207712554	-0.164393372527823	0.999998618295533	-0.166313178075376	0.9999778722989	-0.527280945553175
chr18:64894954-64895454	0.99998995971885	0.377658940871583	0.999982019647992	-0.660959445479162	0.999979207712554	0.0667881416990645	0.999998618295533	-0.20193040199662	0.9999778722989	-0.370617857795145
chr18:6489824-6490324	0.99998995971885	-0.0839897210360338	0.999982019647992	-0.027590849640206	0.999979207712554	-0.131108284724836	0.999998618295533	0.0535065655611733	0.9999778722989	0.040054882042865
chr18:6490613-6491113	0.99998995971885	-0.0297898088409786	0.999982019647992	-0.239013054425503	0.999979207712554	0.0839366867923747	0.999998618295533	-0.0382984743099019	0.9999778722989	0.201443110977853
chr18:64913214-64913714	0.99998995971885	-0.019086456879724	0.999982019647992	-0.610828421985888	0.999979207712554	-0.487685619930059	0.999998618295533	0.0209775216283729	0.9999778722989	0.106721818078465
chr18:64919217-64919717	0.99998995971885	-0.112584684829064	0.999982019647992	-0.447624439728053	0.999979207712554	-0.227843302050157	0.999998618295533	-0.316068149517599	0.9999778722989	0.436366647949619
chr18:64920742-64921242	0.99998995971885	0.021575008000655	0.999982019647992	0.0247819379083306	0.999979207712554	0.0186809346077591	0.999998618295533	0.0731397830598592	0.9999778722989	0.0702572624598787
chr18:64925389-64925889	0.99998995971885	0.214345147192245	0.999982019647992	-0.0862448742813621	0.999979207712554	0.168654882097704	0.999998618295533	0.532100955581303	0.9999778722989	0.051843257753709
chr18:64926049-64926549	0.99998995971885	0.591703466976325	0.999982019647992	0.735852287401761	0.999979207712554	0.447562528947995	0.999998618295533	0.171406680313771	0.9999778722989	0.350655690489145
chr18:64931097-64931597	0.99998995971885	-0.260669992315333	0.999982019647992	-0.147241950562667	0.999979207712554	-0.364229044056713	0.999998618295533	0.0723411592906826	0.9999778722989	-0.036468477310664
chr18:64933327-64933827	0.99998995971885	0.180624490080216	0.999982019647992	-0.171818345013217	0.999979207712554	-0.375488402565582	0.999998618295533	0.534880104769878	0.9999778722989	-0.435658303329139
chr18:64935991-64936491	0.99998995971885	-0.0262531379507193	0.999982019647992	-0.173402854467282	0.999979207712554	0.233383440464744	0.999998618295533	-0.0441419939300746	0.9999778722989	0.0770409199213134
chr18:64954037-64954537	0.99998995971885	-0.149231599224309	0.999982019647992	-0.363810652117404	0.999979207712554	0.427727190793219	0.999998618295533	0.152293359469856	0.9999778722989	-0.439699100780991
chr18:64986522-64987022	0.99998995971885	0.548752491087178	0.999982019647992	0.527587315558507	0.999979207712554	0.196734627336156	0.999998618295533	0.838392667255681	0.9999778722989	1.05395505142038
chr18:64991084-64991584	0.99998995971885	0.0616837539476167	0.999982019647992	0.515815854173752	0.999979207712554	-0.469938772833338	0.999998618295533	0.263211228518395	0.9999778722989	-0.1503226481821
chr18:6501172-6501672	0.99998995971885	0.0420797196432412	0.999982019647992	0.367694565869657	0.999979207712554	-0.0170931616076242	0.999998618295533	0.0735315918960309	0.9999778722989	0.0982770009923847
chr18:65013377-65013877	0.99998995971885	0.278197334910106	0.999982019647992	0.177309259443055	0.999979207712554	-0.137886264789667	0.999998618295533	-0.124221999641836	0.9999778722989	0.0128488304296919
chr18:65015878-65016378	0.99998995971885	-0.284495887915113	0.999982019647992	-0.630018474420144	0.999979207712554	-0.0453077624585336	0.999998618295533	-0.550862311240548	0.9999778722989	-0.697074272789176
chr18:65021921-65022421	0.99998995971885	-0.483259034936123	0.999982019647992	0.0722242039257084	0.999979207712554	-0.248528463583929	0.999998618295533	-0.394231243404721	0.9999778722989	-0.57456106408498
chr18:65050054-65050554	0.99998995971885	0.620355298956218	0.999982019647992	0.368483992643315	0.999979207712554	0.608039836330456	0.999998618295533	-0.198322247762193	0.9999778722989	0.0847459435862393
chr18:6514866-6515366	0.99998995971885	0.200089391675962	0.999982019647992	-0.229742212487292	0.999979207712554	-0.223296296176846	0.999998618295533	-0.429337306320909	0.9999778722989	-0.111773693177465
chr18:6516007-6516507	0.99998995971885	-0.0934420534318415	0.999982019647992	-0.0617905758390746	0.999979207712554	0.013561843698388	0.999998618295533	-0.0982418075644406	0.9999778722989	0.146424404785694
chr18:65216105-65216605	0.99998995971885	0.385371953220158	0.999982019647992	-0.298820875658217	0.999979207712554	0.620319284710198	0.999998618295533	-0.511846002430183	0.9999778722989	-0.168490552786803
chr18:65263032-65263532	0.99998995971885	0.251767601844918	0.999982019647992	0.184228181075428	0.999979207712554	0.184438277069927	0.999998618295533	0.180336710749599	0.9999778722989	-2.2176200219686
chr18:65272074-65272574	0.99998995971885	0.158879842784033	0.999982019647992	-0.0491000971359606	0.999979207712554	-0.419486072453997	0.999998618295533	-0.400984978023382	0.9999778722989	-0.758468207547221
chr18:65297031-65297531	0.99998995971885	-0.0237382688819899	0.999982019647992	0.319130701180522	0.999979207712554	0.144340724602422	0.999998618295533	-0.210905946153075	0.9999778722989	-1.45644360824283
chr18:65300675-65301175	0.99998995971885	0.123360905632935	0.999982019647992	0.139904208575657	0.999979207712554	-0.273464985049112	0.999998618295533	0.147223861523037	0.9999778722989	-0.589978440082535
chr18:65301475-65301975	0.99998995971885	0.0120705498515605	0.999982019647992	-0.125190195930761	0.999979207712554	-0.287155478878259	0.999998618295533	-0.610396157923258	0.9999778722989	-0.404371562671257
chr18:65312408-65312908	0.99998995971885	0.590435581938484	0.999982019647992	0.318667164804898	0.999979207712554	0.178797005785769	0.999998618295533	0.0638966272970644	0.9999778722989	0.0662716199002767
chr18:65318992-65319492	0.99998995971885	0.0160776001362718	0.999982019647992	-0.176635534197988	0.999979207712554	-0.368644370552626	0.999998618295533	0.0688009433087511	0.9999778722989	-0.0666666778105999
chr18:65322213-65322713	0.99998995971885	-0.134857234802208	0.999982019647992	0.211063623950006	0.999979207712554	-0.268913048007951	0.999998618295533	-0.0505441600188693	0.9999778722989	-0.184049565213401
chr18:65381422-65381922	0.99998995971885	0.251112420668478	0.999982019647992	0.161317143237907	0.999979207712554	-0.0798438524428162	0.999998618295533	0.127939842725409	0.9999778722989	0.111242354612557
chr18:65382538-65383038	0.99998995971885	-0.105763103610247	0.999982019647992	0.267618200509791	0.999979207712554	0.423748562466825	0.999998618295533	0.686041124204347	0.9999778722989	0.355950855974945
chr18:65405342-65405842	0.99998995971885	0.0629365130466184	0.999982019647992	-0.591580436390152	0.999979207712554	-0.328729373748087	0.999998618295533	0.287936861609668	0.9999778722989	0.0868944506772425
chr18:65405871-65406371	0.99998995971885	0.875945470677768	0.999982019647992	0.823261990203796	0.999979207712554	-0.142148291571559	0.999998618295533	0.651912063389892	0.9999778722989	0.74980943371558
chr18:65409706-65410206	0.99998995971885	0.509878537583014	0.999982019647992	0.057771476778234	0.999979207712554	-0.346567923152728	0.999998618295533	0.0501174690756485	0.9999778722989	0.255554426734163
chr18:65414777-65415277	0.99998995971885	-0.35713774844595	0.999982019647992	-0.186470210522351	0.999979207712554	-0.312827878485443	0.999998618295533	0.0151896834293887	0.9999778722989	0.197549561261256
chr18:65415651-65416151	0.99998995971885	0.061728640156593	0.999982019647992	0.0426711285795017	0.999979207712554	-0.255671917530114	0.999998618295533	-0.274669725594943	0.9999778722989	0.18659347055651
chr18:65416228-65416728	0.99998995971885	-0.104365600883119	0.999982019647992	0.0770279112731494	0.999979207712554	-0.24819713408264	0.999998618295533	-0.379960276010711	0.9999778722989	-0.0201890042102525
chr18:65423543-65424043	0.99998995971885	3.3632403406745	0.999982019647992	0.351069370986411	0.999979207712554	0.103674625627113	0.999998618295533	1.08177837257363	0.9999778722989	-0.461460380137194
chr18:65430232-65430732	0.99998995971885	0.148085433832995	0.999982019647992	-0.207939282785029	0.999979207712554	0.0009448604233862	0.999998618295533	-0.0388775852617133	0.9999778722989	0.111566982010864
chr18:65432130-65432630	0.99998995971885	-0.414931628143515	0.999982019647992	-0.127246150714418	0.999979207712554	-0.0845379407970707	0.999998618295533	0.908714661968484	0.9999778722989	0.0868172400895231
chr18:65433717-65434217	0.99998995971885	-0.0843786478700063	0.999982019647992	0.10183272222351	0.999979207712554	-0.24685125793059	0.999998618295533	0.32906477429304	0.9999778722989	0.485525302141923
chr18:65442492-65442992	0.99998995971885	0.852110929122957	0.999982019647992	-0.309497903989673	0.999979207712554	-0.399034995803765	0.999998618295533	0.206396481851382	0.9999778722989	-0.570053089585037
chr18:65465612-65466112	0.99998995971885	0.751514214344571	0.999982019647992	0.966750551108863	0.999979207712554	0.839629007900664	0.999998618295533	0.241540922347835	0.9999778722989	0.20614534524343
chr18:65479096-65479596	0.99998995971885	-0.227807472541973	0.999982019647992	-0.300553051564937	0.999979207712554	-0.420444919875041	0.999998618295533	-0.234372792138093	0.9999778722989	-0.942764644410016
chr18:65481256-65481756	0.99998995971885	0.875077374169897	0.999982019647992	-0.21300640310128	0.999979207712554	0.174058582525558	0.999998618295533	0.224666252153442	0.9999778722989	-0.369780348101089
chr18:65486209-65486709	0.99998995971885	0.617558610432959	0.999982019647992	0.210815067935547	0.999979207712554	0.73072829782667	0.999998618295533	0.172906371542018	0.9999778722989	0.356351402114238
chr18:65490248-65490748	0.99998995971885	0.249396757952032	0.999982019647992	-0.760317288341391	0.999979207712554	0.127044574483909	0.999998618295533	0.0898067332987311	0.9999778722989	0.0909790684971348
chr18:65512185-65512685	0.99998995971885	0.555142546430793	0.999982019647992	0.154575016874373	0.999979207712554	0.129068421598278	0.999998618295533	-0.0794174415532109	0.9999778722989	0.158706476041381
chr18:65599860-65600360	0.99998995971885	0.512109900757268	0.999982019647992	0.54553835565045	0.999979207712554	0.838021808846	0.999998618295533	0.367104150770114	0.9999778722989	-0.100468524010597
chr18:65691452-65691952	0.99998995971885	-0.193320651380265	0.999982019647992	-0.243949275982531	0.999979207712554	-0.271489726197375	0.999998618295533	0.280320580013457	0.9999778722989	-0.207444275773353
chr18:65695296-65695796	0.99998995971885	-0.0832023585700973	0.999982019647992	-0.479384587713479	0.999979207712554	-0.216051478927612	0.999998618295533	0.502967442038481	0.9999778722989	-0.310516918578376
chr18:65698259-65698759	0.99998995971885	-0.09302564833477	0.999982019647992	-0.577464408989621	0.999979207712554	-0.218755082774021	0.999998618295533	0.267692042621488	0.9999778722989	-0.200686555316965
chr18:65752060-65752560	0.99998995971885	-0.645209734916416	0.999982019647992	0.329433166155389	0.999979207712554	-0.166353540128784	0.999998618295533	-0.288827367845016	0.9999778722989	-0.170774279458977
chr18:65764315-65764815	0.99998995971885	0.316910126138918	0.999982019647992	-0.325360963983567	0.999979207712554	-0.400985356624459	0.999998618295533	-0.265633543908156	0.9999778722989	-0.285563738629732
chr18:65788909-65789409	0.99998995971885	-0.379416704146189	0.999982019647992	-0.393690072691121	0.999979207712554	-0.490593321279368	0.999998618295533	-0.17840007368202	0.9999778722989	0.011969456832624
chr18:65795308-65795808	0.99998995971885	-0.045163953708677	0.999982019647992	0.0647829987820064	0.999979207712554	-0.231550819259736	0.999998618295533	0.0512783184996248	0.9999778722989	-0.197599646767098
chr18:65800107-65800607	0.99998995971885	-0.21347659455324	0.999982019647992	-0.127869536642466	0.999979207712554	0.183912178709664	0.999998618295533	-0.125502699413802	0.9999778722989	0.029001915509213
chr18:65802116-65802616	0.99998995971885	0.755818731711144	0.999982019647992	0.0158628912850518	0.999979207712554	0.3850978189361	0.999998618295533	-0.102384612661758	0.9999778722989	0.0742133486877182
chr18:65802987-65803487	0.99998995971885	-0.202293954555296	0.999982019647992	-0.573883819936769	0.999979207712554	0.645166135016873	0.999998618295533	-0.0582700989572108	0.9999778722989	0.548883254500968
chr18:65818820-65819320	0.99998995971885	0.0268979167018662	0.999982019647992	-0.132890834740963	0.999979207712554	-0.0454137427211422	0.999998618295533	0.127368461139082	0.9999778722989	-0.315772634367596
chr18:65921776-65922276	0.99998995971885	-0.442680118584268	0.999982019647992	0.279213577053205	0.999979207712554	-1.54813268239657	0.999998618295533	0.180930683387588	0.9999778722989	0.575520844651945
chr18:65924569-65925069	0.99998995971885	0.301473969136875	0.999982019647992	0.179874382534524	0.999979207712554	0.283493434878085	0.999998618295533	-0.184324597224698	0.9999778722989	-0.692267867054285
chr18:65934782-65935282	0.99998995971885	-0.0105915279347319	0.999982019647992	-0.0305608718834329	0.999979207712554	0.0599719361948023	0.999998618295533	0.117397881430906	0.9999778722989	-0.01224267544064
chr18:65938872-65939372	0.99998995971885	-0.50138628463967	0.999982019647992	0.0405610499644136	0.999979207712554	0.665177709772736	0.999998618295533	-1.02445109239812	0.9999778722989	-0.64579348935758
chr18:65964952-65965452	0.99998995971885	-0.23087000063381	0.999982019647992	-0.462797551913417	0.999979207712554	-0.248977806905547	0.999998618295533	-0.134696849737263	0.9999778722989	-0.25017074729325
chr18:66002376-66002876	0.99998995971885	-0.177323797724375	0.999982019647992	-0.117965074258418	0.999979207712554	0.0466739756635806	0.999998618295533	0.21694439928239	0.9999778722989	-0.0801654290860798
chr18:66041154-66041654	0.99998995971885	-0.454085735098773	0.999982019647992	-0.319984544052346	0.999979207712554	-0.535669416811573	0.999998618295533	-1.10499537224254	0.9999778722989	0.151316960482241
chr18:66366507-66367007	0.99998995971885	-0.306955227769746	0.999982019647992	-0.973082060963934	0.999979207712554	-0.971482422499034	0.999998618295533	-0.625564896161617	0.9999778722989	-0.584848417971138
chr18:66393937-66394437	0.99998995971885	0.348086392408169	0.999982019647992	0.0998239970092002	0.999979207712554	1.40922982003526	0.999998618295533	1.32580309765716	0.9999778722989	-1.72872860541953
chr18:66409030-66409530	0.99998995971885	-0.122212749770694	0.999982019647992	-0.880621332600714	0.999979207712554	-0.565371402132516	0.999998618295533	-0.788824491998104	0.9999778722989	-1.74304021737863
chr18:66410414-66410914	0.99998995971885	0.0544868934101844	0.999982019647992	-0.389217868647192	0.999979207712554	-0.348169176513985	0.999998618295533	-0.0757877750918333	0.9999778722989	-0.0474871052473081
chr18:66441948-66442448	0.99998995971885	-1.0231967548188	0.999982019647992	-0.384247888121437	0.999979207712554	0.483865654025708	0.999998618295533	-1.08821239668432	0.9999778722989	-0.737885787375424
chr18:66447680-66448180	0.99998995971885	-0.0775160902118065	0.999982019647992	-0.449124409230087	0.999979207712554	0.157927675848573	0.999998618295533	0.073301876227545	0.9999778722989	0.0323200208513062
chr18:66453157-66453657	0.99998995971885	0.458260212996128	0.999982019647992	0.985629106957166	0.999979207712554	-0.400928581655382	0.999998618295533	0.131263262012494	0.9999778722989	-0.338931588721329
chr18:66458283-66458783	0.99998995971885	-0.275368891868388	0.999982019647992	-0.641157381673394	0.999979207712554	-0.90045213824556	0.999998618295533	-0.0977213740669166	0.9999778722989	0.174644806646279
chr18:66470516-66471016	0.99998995971885	-0.267969649192702	0.999982019647992	-0.5482025714706	0.999979207712554	-0.303129159925971	0.999998618295533	-0.309887989568512	0.9999778722989	-0.0607082831431431
chr18:66471298-66471798	0.99998995971885	-0.134342789803596	0.999982019647992	-0.420898992854315	0.999979207712554	0.0583430026155104	0.999998618295533	-0.216091292941151	0.9999778722989	-0.436539136585633
chr18:66519233-66519733	0.99998995971885	-0.227042251659886	0.999982019647992	-0.858388968239513	0.999979207712554	0.218090923347516	0.999998618295533	0.0839928445353744	0.9999778722989	0.066155821896512
chr18:66520088-66520588	0.99998995971885	-0.56861590195207	0.999982019647992	-0.371017762421811	0.999979207712554	-0.35170115317597	0.999998618295533	-0.0672416496389884	0.9999778722989	-0.378821310681619
chr18:67115864-67116364	0.99998995971885	-0.135025298736108	0.999982019647992	0.110325762492209	0.999979207712554	-0.154244309606699	0.999998618295533	0.0511262297825751	0.9999778722989	-0.335087531997521
chr18:67128744-67129244	0.99998995971885	-0.13699306714502	0.999982019647992	-0.670265629800719	0.999979207712554	0.324657817447124	0.999998618295533	-0.283944368208629	0.9999778722989	-0.21323394015655
chr18:67202736-67203236	0.99998995971885	-0.585661012551763	0.999982019647992	-0.0541837595225597	0.999979207712554	-0.809684242812564	0.999998618295533	0.10174150956799	0.9999778722989	-0.352342363584657
chr18:67205008-67205508	0.99998995971885	-0.0565669037476871	0.999982019647992	0.0334814620208646	0.999979207712554	-0.0374270605474613	0.999998618295533	0.166993820193804	0.9999778722989	0.003485257715815
chr18:67205735-67206235	0.99998995971885	1.07519624194189	0.999982019647992	-0.121451247676288	0.999979207712554	-0.011101278242668	0.999998618295533	0.625641894181814	0.9999778722989	-0.266324083353077
chr18:67209689-67210189	0.99998995971885	0.217767654231334	0.999982019647992	-0.356811587040731	0.999979207712554	-0.122467000657376	0.999998618295533	0.434367048497351	0.9999778722989	0.209048339180423
chr18:67210314-67210814	0.99998995971885	-0.247041571654109	0.999982019647992	0.124603196364429	0.999979207712554	1.08905146494921	0.999998618295533	0.277225380369065	0.9999778722989	0.300070053241829
chr18:67212371-67212871	0.99998995971885	-0.143582095494874	0.999982019647992	0.195616741634855	0.999979207712554	-0.0387594008026831	0.999998618295533	0.0825035390262955	0.9999778722989	-0.0960317476914054
chr18:67239044-67239544	0.99998995971885	-0.228153056865134	0.999982019647992	0.214818171813607	0.999979207712554	0.117484451474663	0.999998618295533	-0.0471620578893888	0.9999778722989	-0.0470031037310794
chr18:67242886-67243386	0.99998995971885	1.32019139962966	0.999982019647992	-0.280242069729244	0.999979207712554	1.0495289176742	0.999998618295533	0.320956219208212	0.9999778722989	0.0241762306930087
chr18:67245277-67245777	0.99998995971885	0.0634622882326774	0.999982019647992	0.228297845038023	0.999979207712554	0.286140130875349	0.999998618295533	0.13483114867293	0.9999778722989	0.202339483901888
chr18:67248818-67249318	0.99998995971885	0.0979583662622875	0.999982019647992	0.123552556106561	0.999979207712554	0.124730718500939	0.999998618295533	0.452799662661536	0.9999778722989	0.204628396879512
chr18:67249760-67250260	0.99998995971885	-0.911332956598255	0.999982019647992	-0.892956463859545	0.999979207712554	-0.695747478655968	0.999998618295533	-0.782101152740144	0.9999778722989	-1.10005070338329
chr18:67255469-67255969	0.99998995971885	0.0725564605735537	0.999982019647992	0.0137215263034325	0.999979207712554	-0.0374266139826161	0.999998618295533	0.046522537159175	0.9999778722989	-0.0068470867581099
chr18:67258367-67258867	0.99998995971885	-0.496390909546435	0.999982019647992	-0.41724705133371	0.999979207712554	-0.510694583756857	0.999998618295533	0.715007674555191	0.9999778722989	0.385457529126288
chr18:67269925-67270425	0.99998995971885	-0.21956353650908	0.999982019647992	-0.178390261813405	0.999979207712554	-0.0606322040442424	0.999998618295533	0.16717348438752	0.9999778722989	0.307927546002934
chr18:67270866-67271366	0.99998995971885	-0.205600093252856	0.999982019647992	-0.0944272327968153	0.999979207712554	-0.417701842023783	0.999998618295533	-0.124891807067561	0.9999778722989	0.521261476392317
chr18:67278298-67278798	0.99998995971885	-0.26753414487136	0.999982019647992	-0.0020378694120192	0.999979207712554	-0.0594887982853788	0.999998618295533	0.0956187105557644	0.9999778722989	0.279181937403205
chr18:67280432-67280932	0.99998995971885	0.662554703021092	0.999982019647992	0.205015198206781	0.999979207712554	0.152948159243581	0.999998618295533	0.428850532335418	0.9999778722989	0.352011342405199
chr18:67286077-67286577	0.99998995971885	0.194011913151954	0.999982019647992	0.627303396798044	0.999979207712554	0.958884329034679	0.999998618295533	-0.147478170349986	0.9999778722989	-0.0722183857981569
chr18:67288811-67289311	0.99998995971885	-0.116391817318073	0.999982019647992	-0.271895008996131	0.999979207712554	0.0808860448753906	0.999998618295533	0.129392442296844	0.9999778722989	0.144556126369104
chr18:67289774-67290274	0.99998995971885	-0.0558437440170343	0.999982019647992	-0.0391146621777232	0.999979207712554	0.107920601473122	0.999998618295533	-0.20543448793144	0.9999778722989	-0.487755618040024
chr18:67290464-67290964	0.99998995971885	0.201048295975843	0.999982019647992	0.0629312187255741	0.999979207712554	-0.124055545291695	0.999998618295533	-0.108415107209382	0.9999778722989	0.457313179623228
chr18:67299606-67300106	0.99998995971885	0.888664006691293	0.999982019647992	0.699675037414015	0.999979207712554	0.740309410037676	0.999998618295533	0.0332750970901166	0.9999778722989	0.771712217761173
chr18:67307684-67308184	0.99998995971885	0.297752931546457	0.999982019647992	0.047842805956093	0.999979207712554	-0.0052805228545186	0.999998618295533	-0.281711842041877	0.9999778722989	-0.36274364119001
chr18:67324269-67324769	0.99998995971885	-0.339835834899271	0.999982019647992	-0.170875451083148	0.999979207712554	0.215183727750351	0.999998618295533	0.419597029138858	0.9999778722989	0.0265788178999285
chr18:67332682-67333182	0.99998995971885	-0.882857583511775	0.999982019647992	-0.0712169625116369	0.999979207712554	-0.103732541006167	0.999998618295533	-0.999714915270567	0.9999778722989	-0.395992805365096
chr18:67369501-67370001	0.99998995971885	-0.115952381493889	0.999982019647992	0.261652115295239	0.999979207712554	-0.514125360988837	0.999998618295533	-0.491704564749189	0.9999778722989	0.141780295836073
chr18:67370045-67370545	0.99998995971885	0.162686938876686	0.999982019647992	0.883429940839379	0.999979207712554	0.688905278831174	0.999998618295533	1.04684242346058	0.9999778722989	0.189566888004498
chr18:67391132-67391632	0.99998995971885	0.456398009026002	0.999982019647992	0.481456546042014	0.999979207712554	-0.388492039636845	0.999998618295533	-0.340337242724814	0.9999778722989	0.0611746191838944
chr18:67392190-67392690	0.99998995971885	-0.436816364892191	0.999982019647992	-0.495056707172654	0.999979207712554	0.0433618882287179	0.999998618295533	0.125309222063868	0.9999778722989	0.199308728280213
chr18:67417999-67418499	0.99998995971885	-0.543324312953934	0.999982019647992	-0.770900957963953	0.999979207712554	-0.435648816162321	0.999998618295533	-0.348314745745028	0.9999778722989	-0.786893693709884
chr18:67440984-67441484	0.99998995971885	0.689638588251532	0.999982019647992	0.223099156140746	0.999979207712554	1.17827785348349	0.999998618295533	0.690898799012949	0.9999778722989	0.308925897968317
chr18:67442397-67442897	0.99998995971885	-0.123856718535819	0.999982019647992	0.694750057607612	0.999979207712554	-0.196260829002739	0.999998618295533	-0.381402728214857	0.9999778722989	0.545180695004143
chr18:67443659-67444159	0.99998995971885	0.315080481571507	0.999982019647992	0.163459451713762	0.999979207712554	0.154591086626713	0.999998618295533	-0.107715200075923	0.9999778722989	0.254766469358668
chr18:67446105-67446605	0.99998995971885	0.161096714417374	0.999982019647992	0.329462069541883	0.999979207712554	0.229489026425495	0.999998618295533	0.587918765842882	0.9999778722989	0.0282462610006683
chr18:67448147-67448647	0.99998995971885	-0.117120976808113	0.999982019647992	-0.476460349840524	0.999979207712554	-0.222298182119662	0.999998618295533	0.075463503167179	0.9999778722989	0.128996782027391
chr18:67449166-67449666	0.99998995971885	-0.334054415370949	0.999982019647992	-0.047341222441203	0.999979207712554	-0.0152684842789217	0.999998618295533	0.0632986079030109	0.9999778722989	-0.120786973505739
chr18:67454203-67454703	0.99998995971885	-0.651731209236556	0.999982019647992	-0.138620121048667	0.999979207712554	0.180435091635028	0.999998618295533	0.217649760779744	0.9999778722989	0.566633307029086
chr18:67457505-67458005	0.99998995971885	-0.0058877478442125	0.999982019647992	0.0675110023915809	0.999979207712554	-0.0978151397182944	0.999998618295533	0.311602527795803	0.9999778722989	-0.0246559606551315
chr18:67464615-67465115	0.99998995971885	-0.677964075552233	0.999982019647992	0.389285494484992	0.999979207712554	-0.720093368059364	0.999998618295533	-0.448618847335212	0.9999778722989	0.569715543738948
chr18:67552115-67552615	0.99998995971885	-0.207478876646194	0.999982019647992	-0.247574649083039	0.999979207712554	0.276824307752842	0.999998618295533	-0.631744762929001	0.9999778722989	-0.427094896139597
chr18:67610628-67611128	0.99998995971885	-0.434836044686905	0.999982019647992	0.123974551225264	0.999979207712554	-0.668437446571932	0.999998618295533	0.0822958555506332	0.9999778722989	-0.0380695506988522
chr18:67612205-67612705	0.99998995971885	-0.0597276193141162	0.999982019647992	0.071760540115577	0.999979207712554	-0.264071623579882	0.999998618295533	-0.660009437244022	0.9999778722989	-0.119691109111377
chr18:67640977-67641477	0.99998995971885	-0.0081045121999912	0.999982019647992	0.0712386177980645	0.999979207712554	0.0543980986324403	0.999998618295533	-0.121167351264958	0.9999778722989	0.326957523362221
chr18:67642200-67642700	0.99998995971885	-0.116451546211045	0.999982019647992	0.0235474193926258	0.999979207712554	-0.538449842230943	0.999998618295533	-0.594478290988807	0.9999778722989	0.136810221379887
chr18:6764988-6765488	0.99998995971885	-0.0903478319585843	0.999982019647992	0.139177472216051	0.999979207712554	0.025192881419255	0.999998618295533	0.181582857035369	0.9999778722989	0.209627658568038
chr18:67671451-67671951	0.99998995971885	0.808530096646619	0.999982019647992	-0.0134606649202861	0.999979207712554	0.197438100128623	0.999998618295533	0.204742261072073	0.9999778722989	-0.174770151756783
chr18:67699507-67700007	0.99998995971885	-0.937882061172525	0.999982019647992	-0.882907904420157	0.999979207712554	-1.36657717880332	0.999998618295533	-0.417922547981971	0.9999778722989	-0.9977421873144
chr18:67715235-67715735	0.99998995971885	0.158898326296203	0.999982019647992	-0.265134039276513	0.999979207712554	0.605369193873049	0.999998618295533	0.362161989312038	0.9999778722989	0.0422354810184435
chr18:67724293-67724793	0.99998995971885	0.0787984356080152	0.999982019647992	0.0102997460600428	0.999979207712554	-0.152950859254927	0.999998618295533	0.200372004490938	0.9999778722989	0.111985642625015
chr18:67724924-67725424	0.99998995971885	-0.254173769265333	0.999982019647992	-0.679135015363302	0.999979207712554	-0.397960303156137	0.999998618295533	-0.0496322219149504	0.9999778722989	0.0690512058053716
chr18:67727323-67727823	0.99998995971885	-0.723401596947308	0.999982019647992	0.397965786188204	0.999979207712554	-1.74581298505272	0.999998618295533	-0.741572833528604	0.9999778722989	-0.645618148933045
chr18:67728466-67728966	0.99998995971885	-0.912829756072084	0.999982019647992	0.124621863302238	0.999979207712554	-0.297906252899153	0.999998618295533	-0.495818300207634	0.9999778722989	-0.385553114154637
chr18:67732642-67733142	0.99998995971885	0.469650044763393	0.999982019647992	-0.488020190295154	0.999979207712554	-0.0098698002332361	0.999998618295533	-0.191279440021726	0.9999778722989	0.346488519691234
chr18:67733445-67733945	0.99998995971885	-0.709463904090128	0.999982019647992	0.0891217669454652	0.999979207712554	-1.40094685020807	0.999998618295533	0.204284833745089	0.9999778722989	0.106839977652103
chr18:67734290-67734790	0.99998995971885	0.539593220346066	0.999982019647992	-0.553775827154066	0.999979207712554	-0.755155874920429	0.999998618295533	0.393426461057781	0.9999778722989	0.392200612934369
chr18:67757782-67758282	0.99998995971885	0.907618543197644	0.999982019647992	0.597885225222251	0.999979207712554	0.0568793205784002	0.999998618295533	1.13496599696676	0.9999778722989	1.06521499984126
chr18:67768390-67768890	0.99998995971885	-0.264082550499244	0.999982019647992	-0.208282868503856	0.999979207712554	0.276631225097732	0.999998618295533	-0.0814854561331821	0.9999778722989	-0.254869894169952
chr18:67769655-67770155	0.99998995971885	-0.120478847531573	0.999982019647992	-0.507341582699823	0.999979207712554	-0.162291517392219	0.999998618295533	-0.0305669670748803	0.9999778722989	0.948956303515784
chr18:67774682-67775182	0.99998995971885	-0.111484983503591	0.999982019647992	-0.205382735973834	0.999979207712554	0.150877421544004	0.999998618295533	0.154991561896525	0.9999778722989	0.0896402414919282
chr18:67775555-67776055	0.99998995971885	0.287649627707834	0.999982019647992	-0.233023887719158	0.999979207712554	-0.173907617675729	0.999998618295533	-0.443624838154861	0.9999778722989	0.192477056446294
chr18:67797600-67798100	0.99998995971885	-0.690738187603735	0.999982019647992	-0.477248081324884	0.999979207712554	-0.400928740381606	0.999998618295533	-0.0931298878541793	0.9999778722989	-0.162737690563551
chr18:67799740-67800240	0.99998995971885	-0.213433167260192	0.999982019647992	0.0507967478675856	0.999979207712554	0.300632175137843	0.999998618295533	-0.072784165861304	0.9999778722989	0.0289146405217286
chr18:67800292-67800792	0.99998995971885	0.048241195317537	0.999982019647992	-0.117431328894774	0.999979207712554	0.0400229690486603	0.999998618295533	-0.105269384316872	0.9999778722989	-0.173538683467236
chr18:67802365-67802865	0.99998995971885	-0.246710337734847	0.999982019647992	-0.819443259509188	0.999979207712554	0.133232465895375	0.999998618295533	0.146122272511501	0.9999778722989	-0.103386246979633
chr18:67810622-67811122	0.99998995971885	1.11158994314532	0.999982019647992	0.241696298616677	0.999979207712554	0.0078109068328292	0.999998618295533	-0.399957554029993	0.9999778722989	-0.119440974633148
chr18:67882652-67883152	0.99998995971885	-0.594218425931574	0.999982019647992	-0.4697289455978	0.999979207712554	-0.625923529625849	0.999998618295533	0.0120157577696798	0.9999778722989	-0.0194434397474752
chr18:67905640-67906140	0.99998995971885	0.42259460602742	0.999982019647992	-0.657497287562029	0.999979207712554	0.124547230358359	0.999998618295533	0.0474662104551199	0.9999778722989	0.442808085020235
chr18:67931636-67932136	0.99998995971885	0.0131538369860635	0.999982019647992	0.0269538918401968	0.999979207712554	0.323552947308145	0.999998618295533	-0.265284121821807	0.9999778722989	0.0624122766843008
chr18:67932819-67933319	0.99998995971885	0.176651521606855	0.999982019647992	0.602328665107494	0.999979207712554	0.0389620927203815	0.999998618295533	0.45487729979677	0.9999778722989	0.262581426950559
chr18:67933603-67934103	0.99998995971885	0.152394188752834	0.999982019647992	0.261541983307815	0.999979207712554	0.16528484434224	0.999998618295533	0.184969684040957	0.9999778722989	0.234155975004556
chr18:67938619-67939119	0.99998995971885	1.29435103221641	0.999982019647992	0.98364941704812	0.999979207712554	0.475779668040762	0.999998618295533	0.868455515087914	0.9999778722989	0.481792152898547
chr18:67945499-67945999	0.99998995971885	-0.255635657216401	0.999982019647992	-0.0715821668554738	0.999979207712554	0.105717091350809	0.999998618295533	-0.0951399492088901	0.9999778722989	-0.100721736938762
chr18:67959155-67959655	0.99998995971885	0.591501408428529	0.999982019647992	-0.0994018220606447	0.999979207712554	0.941272113293615	0.999998618295533	-0.43271643610974	0.9999778722989	0.0998592437553993
chr18:67966449-67966949	0.99998995971885	0.122238180636303	0.999982019647992	0.0705639399840315	0.999979207712554	0.105260118958478	0.999998618295533	0.143451555560942	0.9999778722989	0.125255791623108
chr18:67967026-67967526	0.99998995971885	0.308627318574785	0.999982019647992	0.211332775122207	0.999979207712554	0.0250677787686584	0.999998618295533	-0.0175204243383217	0.9999778722989	0.127420376578876
chr18:67985445-67985945	0.99998995971885	0.547563152366505	0.999982019647992	0.170762464975736	0.999979207712554	0.237747846090052	0.999998618295533	0.717959335947446	0.9999778722989	-0.438091771820032
chr18:68009620-68010120	0.99998995971885	-0.325790561716326	0.999982019647992	-0.543822061607394	0.999979207712554	-0.444433403322403	0.999998618295533	-0.923142138994986	0.9999778722989	-1.19520404212488
chr18:68034725-68035225	0.99998995971885	0.513417901238981	0.999982019647992	-0.138923272674532	0.999979207712554	-2.0135427333431	0.999998618295533	-0.563113082376563	0.9999778722989	-0.666894466064004
chr18:68048679-68049179	0.99998995971885	0.0668539995771182	0.999982019647992	-0.168551912431312	0.999979207712554	0.497557010236066	0.999998618295533	-0.650306638484768	0.9999778722989	-0.364369887366636
chr18:68058297-68058797	0.99998995971885	1.07856833459343	0.999982019647992	-0.203284984397192	0.999979207712554	-0.0517171949167781	0.999998618295533	0.92000140042878	0.9999778722989	0.0851381169768755
chr18:68059045-68059545	0.99998995971885	0.293784662162007	0.999982019647992	0.0364541797061942	0.999979207712554	0.286015723920929	0.999998618295533	0.447260882273072	0.9999778722989	0.188663388300503
chr18:68096474-68096974	0.99998995971885	0.0868606168881285	0.999982019647992	0.366390031749818	0.999979207712554	0.0864587004188189	0.999998618295533	0.218630415970378	0.9999778722989	0.21663058037216
chr18:68131242-68131742	0.99998995971885	0.57781149913523	0.999982019647992	-0.134576145292987	0.999979207712554	0.131657494622828	0.999998618295533	0.0308797274329296	0.9999778722989	-0.184468909970535
chr18:68148310-68148810	0.99998995971885	0.749566614325449	0.999982019647992	0.922708652269866	0.999979207712554	1.03010402200472	0.999998618295533	0.512491675936423	0.9999778722989	0.374397224021957
chr18:68157438-68157938	0.99998995971885	0.989195031567556	0.999982019647992	0.78410424474314	0.999979207712554	0.15661595407784	0.999998618295533	0.500866086912822	0.9999778722989	-0.0362424391952234
chr18:68157998-68158498	0.99998995971885	1.34475404193764	0.999982019647992	0.903225223160781	0.999979207712554	-0.344030853984091	0.999998618295533	0.402945141674303	0.9999778722989	0.76818906019393
chr18:68159266-68159766	0.99998995971885	0.174174641142061	0.999982019647992	0.381361381488629	0.999979207712554	0.793926787400841	0.999998618295533	0.0274012453484513	0.9999778722989	-0.127230787440062
chr18:68171037-68171537	0.99998995971885	0.0062501220073497	0.999982019647992	-0.173985802584475	0.999979207712554	0.0977420561683089	0.999998618295533	0.308769971663678	0.9999778722989	0.13506828351737
chr18:68189603-68190103	0.99998995971885	0.0156975749860027	0.999982019647992	-0.206676706227287	0.999979207712554	-0.111422455551866	0.999998618295533	0.114394017270796	0.9999778722989	0.14486110929885
chr18:68191765-68192265	0.99998995971885	-0.0171051240612426	0.999982019647992	-0.0940720751582216	0.999979207712554	1.31223631656974	0.999998618295533	-0.237448632309035	0.9999778722989	0.475697722700002
chr18:68194484-68194984	0.99998995971885	-0.200662977404531	0.999982019647992	0.301093412668801	0.999979207712554	0.0403857414829595	0.999998618295533	0.14899436575243	0.9999778722989	0.59861036848443
chr18:68195916-68196416	0.99998995971885	-0.160926259410859	0.999982019647992	0.434695214610127	0.999979207712554	0.342947023965764	0.999998618295533	0.0882404325128293	0.9999778722989	0.18262516461647
chr18:68202917-68203417	0.99998995971885	0.0147848327031478	0.999982019647992	0.299468321996108	0.999979207712554	0.20141813575212	0.999998618295533	0.685986811612194	0.9999778722989	-0.0036624594428588
chr18:68204910-68205410	0.99998995971885	-0.349834141374541	0.999982019647992	-0.270405952626786	0.999979207712554	0.355091779270702	0.999998618295533	-0.508850867466971	0.9999778722989	-0.148174215639362
chr18:68208399-68208899	0.99998995971885	-0.136240216610164	0.999982019647992	0.501404294697545	0.999979207712554	0.371986923723252	0.999998618295533	1.35834924877261	0.9999778722989	-0.497059098822316
chr18:68213710-68214210	0.99998995971885	1.48588502676367	0.999982019647992	0.751136299558289	0.999979207712554	0.238912633017846	0.999998618295533	1.11020157096469	0.9999778722989	-0.0072570101718566
chr18:68214382-68214882	0.99998995971885	0.0161071977090564	0.999982019647992	-0.443520266253342	0.999979207712554	0.222101886133563	0.999998618295533	0.253563323043576	0.9999778722989	0.160740271944432
chr18:68218295-68218795	0.99998995971885	0.793283924467152	0.999982019647992	0.596988390065952	0.999979207712554	0.580164944417572	0.999998618295533	0.612138840721508	0.9999778722989	0.661830677050557
chr18:68219110-68219610	0.99998995971885	0.500332745768851	0.999982019647992	0.783806929352542	0.999979207712554	0.646842026489207	0.999998618295533	0.796376635866607	0.9999778722989	0.243422667437019
chr18:68219825-68220325	0.99998995971885	0.389075779968759	0.999982019647992	0.143865320438332	0.999979207712554	-0.118325404579218	0.999998618295533	-0.0567272263665672	0.9999778722989	0.433588592350087
chr18:68221409-68221909	0.99998995971885	0.113359907724892	0.999982019647992	0.071764578943933	0.999979207712554	0.260240095170881	0.999998618295533	0.138968345155512	0.9999778722989	-0.233919276192316
chr18:68226506-68227006	0.99998995971885	0.742718895736454	0.999982019647992	0.57407080048531	0.999979207712554	1.26268820120637	0.999998618295533	0.56744309996106	0.9999778722989	0.0571053309978243
chr18:68227650-68228150	0.99998995971885	0.317021730844352	0.999982019647992	-0.240211538060448	0.999979207712554	-0.216221849612636	0.999998618295533	-0.0160608703657533	0.9999778722989	0.0447169209784388
chr18:68228664-68229164	0.99998995971885	0.15747130529073	0.999982019647992	0.419841336456786	0.999979207712554	-0.517541231821999	0.999998618295533	0.268949779125781	0.9999778722989	0.0188366473683788
chr18:68229397-68229897	0.99998995971885	0.80345024362735	0.999982019647992	-0.265825178240762	0.999979207712554	0.661779328155967	0.999998618295533	0.107643307672479	0.9999778722989	1.05672640251762
chr18:68230141-68230641	0.99998995971885	0.255082948559227	0.999982019647992	0.507282777645367	0.999979207712554	0.228912278458265	0.999998618295533	-0.0550827421175388	0.9999778722989	0.0416786050644543
chr18:68230874-68231374	0.99998995971885	0.80557034943622	0.999982019647992	0.378595762051868	0.999979207712554	0.364830156760567	0.999998618295533	0.81704569458904	0.9999778722989	-0.0936769591251234
chr18:68233293-68233793	0.99998995971885	-0.0381766604853239	0.999982019647992	1.04056756094414	0.999979207712554	0.039172380907975	0.999998618295533	0.306044918580033	0.9999778722989	-0.686809520646074
chr18:68234905-68235405	0.99998995971885	-0.117798095964654	0.999982019647992	0.85015055358819	0.999979207712554	0.539530227990769	0.999998618295533	0.526730395540585	0.9999778722989	0.689080651335287
chr18:68241780-68242280	0.99998995971885	1.10055394126062	0.999982019647992	0.362376063054864	0.999979207712554	0.335649826283363	0.999998618295533	0.127086242425397	0.9999778722989	0.382306982892387
chr18:68242494-68242994	0.99998995971885	0.70248266152089	0.999982019647992	0.875575104805735	0.999979207712554	0.255249748202187	0.999998618295533	0.528719823952756	0.9999778722989	0.720235534947075
chr18:68244410-68244910	0.99998995971885	-0.0913163663265297	0.999982019647992	-0.182911175675814	0.999979207712554	0.0916143058927591	0.999998618295533	-0.19965755960321	0.9999778722989	0.179190415745684
chr18:68245529-68246029	0.99998995971885	0.316771910478123	0.999982019647992	0.486699205052672	0.999979207712554	0.0715538777495395	0.999998618295533	1.06419405514733	0.9999778722989	0.515458412591472
chr18:68282281-68282781	0.99998995971885	0.121194986517879	0.999982019647992	0.426686489431904	0.999979207712554	1.64594033912409	0.999998618295533	0.454546454589959	0.9999778722989	0.757794127970513
chr18:68286589-68287089	0.99998995971885	0.527965782812474	0.999982019647992	0.517773248422647	0.999979207712554	0.477840585936726	0.999998618295533	0.251470996467354	0.9999778722989	0.441383801327623
chr18:68287572-68288072	0.99998995971885	0.452592174307952	0.999982019647992	0.775046529812124	0.999979207712554	0.0966630811507622	0.999998618295533	-0.220013887053083	0.9999778722989	0.668244163246133
chr18:68296997-68297497	0.99998995971885	0.349935146124816	0.999982019647992	0.991928779693079	0.999979207712554	0.4975370021283	0.999998618295533	0.279012888182916	0.9999778722989	-0.423925893294468
chr18:68299927-68300427	0.99998995971885	-0.130943842277574	0.999982019647992	-0.0290158553774941	0.999979207712554	-0.169055889431421	0.999998618295533	0.25562230960404	0.9999778722989	0.0972826305629479
chr18:68300715-68301215	0.99998995971885	0.0801901740920724	0.999982019647992	0.213451503646053	0.999979207712554	0.249973245832407	0.999998618295533	0.435570868202173	0.9999778722989	0.322113507714067
chr18:68337166-68337666	0.99998995971885	0.144838212658544	0.999982019647992	-0.337559153193682	0.999979207712554	0.298619979567556	0.999998618295533	-0.0067907956992175	0.9999778722989	-0.0569777323840249
chr18:68349625-68350125	0.99998995971885	0.72469886577394	0.999982019647992	-0.310024803575624	0.999979207712554	0.123328548740579	0.999998618295533	0.355024083804342	0.9999778722989	-0.929815473597211
chr18:68403315-68403815	0.99998995971885	0.0137964218887143	0.999982019647992	0.105370286280626	0.999979207712554	0.0750492645620077	0.999998618295533	0.189916398319648	0.9999778722989	-0.786354786436957
chr18:68494545-68495045	0.99998995971885	-0.0140062076662862	0.999982019647992	-0.432812128152769	0.999979207712554	0.96615917101888	0.999998618295533	-0.14531408442216	0.9999778722989	0.0397690563970425
chr18:68709930-68710430	0.99998995971885	-0.454359465597556	0.999982019647992	-0.101936877937044	0.999979207712554	-0.0214600089262533	0.999998618295533	-0.0677184493436467	0.9999778722989	-0.434013546484185
chr18:68711275-68711775	0.99998995971885	-0.350225772316749	0.999982019647992	-0.373492796156429	0.999979207712554	-0.054239792086305	0.999998618295533	-0.279260252214143	0.9999778722989	-0.506963630001918
chr18:68765549-68766049	0.99998995971885	-0.370512648325555	0.999982019647992	-0.0777907529037471	0.999979207712554	-0.307743244246195	0.999998618295533	0.325612039962848	0.9999778722989	-0.304561414077005
chr18:68829057-68829557	0.99998995971885	-0.148435479596952	0.999982019647992	-0.474785061731111	0.999979207712554	0.290958643762893	0.999998618295533	-1.13104845379078	0.9999778722989	-0.0472816042021206
chr18:68830560-68831060	0.99998995971885	-0.32217971622609	0.999982019647992	-0.604950023305939	0.999979207712554	-0.323356953468993	0.999998618295533	0.0712405209930369	0.9999778722989	-0.798172552972281
chr18:68831664-68832164	0.99998995971885	-0.264460997735988	0.999982019647992	-0.444705139151688	0.999979207712554	0.0805184432374514	0.999998618295533	-0.493312301419914	0.9999778722989	-0.553248188507064
chr18:68843917-68844417	0.99998995971885	-0.93188471457005	0.999982019647992	-0.689843937205444	0.999979207712554	-1.29016273730328	0.999998618295533	-1.30010596284569	0.9999778722989	0.111961399617901
chr18:68847354-68847854	0.99998995971885	-0.30414052119659	0.999982019647992	-0.402380174308507	0.999979207712554	0.0867072836294757	0.999998618295533	-0.878313436570776	0.9999778722989	-0.860126735903716
chr18:68865648-68866148	0.99998995971885	-0.512669846040255	0.999982019647992	0.213520358309045	0.999979207712554	0.37328339344885	0.999998618295533	0.846940553057586	0.9999778722989	0.380205711039881
chr18:68926995-68927495	0.99998995971885	-0.947901434186464	0.999982019647992	0.114380440650647	0.999979207712554	0.72611919898054	0.999998618295533	0.858983869562188	0.9999778722989	-0.240123202055362
chr18:68931085-68931585	0.99998995971885	0.506205105522754	0.999982019647992	-0.365945729042636	0.999979207712554	-0.382669050791789	0.999998618295533	-0.743303918710984	0.9999778722989	0.270339170984905
chr18:68951761-68952261	0.99998995971885	-0.0663626745268258	0.999982019647992	-0.462248768658947	0.999979207712554	0.220953679203568	0.999998618295533	0.0065886942124492	0.9999778722989	0.300097748318463
chr18:68969255-68969755	0.99998995971885	-0.0159418552655331	0.999982019647992	-0.28060243510268	0.999979207712554	-0.221744221567175	0.999998618295533	0.100408325327991	0.9999778722989	-0.426176617606344
chr18:69044775-69045275	0.99998995971885	0.0267277746037741	0.999982019647992	0.205771629585497	0.999979207712554	0.490163132079719	0.999998618295533	1.13710540165082	0.9999778722989	0.688463217928322
chr18:69051196-69051696	0.99998995971885	-0.253259767247475	0.999982019647992	0.122642574631342	0.999979207712554	-0.0087786389115178	0.999998618295533	0.229550347393083	0.9999778722989	0.379325807776144
chr18:69068284-69068784	0.99998995971885	-0.361553318797333	0.999982019647992	-0.0317462684533624	0.999979207712554	0.0011140330541878	0.999998618295533	-0.548169997276721	0.9999778722989	0.697116555897568
chr18:69084447-69084947	0.99998995971885	0.318024958793856	0.999982019647992	-0.226046277971597	0.999979207712554	0.0734757550450244	0.999998618295533	-0.0315824149172533	0.9999778722989	-0.104010521946408
chr18:69114949-69115449	0.99998995971885	-0.587003873891174	0.999982019647992	0.199078265893171	0.999979207712554	0.361073306210756	0.999998618295533	-0.453983911422791	0.9999778722989	-0.733168377384977
chr18:69152691-69153191	0.99998995971885	0.132437223192852	0.999982019647992	0.768787377825693	0.999979207712554	-0.216159279352833	0.999998618295533	0.620570346967302	0.9999778722989	0.192510785744091
chr18:69171674-69172174	0.99998995971885	-1.1140586843881	0.999982019647992	-0.693075243977181	0.999979207712554	0.601806037924531	0.999998618295533	-0.360823954283511	0.9999778722989	0.117916879923956
chr18:69196333-69196833	0.99998995971885	0.320645340319224	0.999982019647992	0.439848816728458	0.999979207712554	0.0082605222273039	0.999998618295533	0.261609311071288	0.9999778722989	0.452690249641525
chr18:69300391-69300891	0.99998995971885	-0.781598136344648	0.999982019647992	-0.374640543734631	0.999979207712554	-0.370744048594446	0.999998618295533	-0.0442109373581937	0.9999778722989	-0.674032900546059
chr18:69344053-69344553	0.99998995971885	-0.179134246812183	0.999982019647992	-0.16643309630072	0.999979207712554	0.158180302037154	0.999998618295533	0.0729755831517342	0.9999778722989	0.167697851625063
chr18:69346036-69346536	0.99998995971885	0.100591031470641	0.999982019647992	-0.645960325326123	0.999979207712554	0.25018686534507	0.999998618295533	0.0237779882159455	0.9999778722989	0.184554789890758
chr18:69348043-69348543	0.99998995971885	-0.175974464962994	0.999982019647992	-0.330712283371361	0.999979207712554	-0.308017585650931	0.999998618295533	-0.15010383354121	0.9999778722989	-0.0666100066048431
chr18:69365329-69365829	0.99998995971885	-0.483238188106938	0.999982019647992	0.0678592118290715	0.999979207712554	-0.300129389741641	0.999998618295533	0.0670072763600661	0.9999778722989	0.0996709030931082
chr18:69396193-69396693	0.99998995971885	-0.627419391360583	0.999982019647992	0.0134389396958572	0.999979207712554	-0.683008954574124	0.999998618295533	-0.0631340290447465	0.9999778722989	-1.33019354412951
chr18:69419331-69419831	0.99998995971885	-0.152066707705005	0.999982019647992	-0.124249450314796	0.999979207712554	-0.447694732378615	0.999998618295533	-0.550311762611792	0.9999778722989	-0.924816311520563
chr18:69507749-69508249	0.99998995971885	0.299572410997239	0.999982019647992	-1.22993951965685	0.999979207712554	-0.394669953328321	0.999998618295533	-0.659882242045484	0.9999778722989	-0.0516512348339918
chr18:69537289-69537789	0.99998995971885	0.0659732825122822	0.999982019647992	-0.889728768317653	0.999979207712554	-0.0190003931221799	0.999998618295533	0.123343117604268	0.9999778722989	0.0978619218218425
chr18:69546898-69547398	0.99998995971885	0.0591651258805635	0.999982019647992	0.309930127189534	0.999979207712554	0.0381346696638284	0.999998618295533	0.190669313624148	0.9999778722989	0.402203760996823
chr18:69547823-69548323	0.99998995971885	0.0603504779418788	0.999982019647992	-0.165877103883411	0.999979207712554	0.585938990195644	0.999998618295533	0.226539081537049	0.9999778722989	0.0819066384068843
chr18:69570960-69571460	0.99998995971885	-0.306289409025902	0.999982019647992	-0.0141244335631768	0.999979207712554	-0.345352115728108	0.999998618295533	0.470209278939039	0.9999778722989	0.376714188296079
chr18:69575352-69575852	0.99998995971885	-0.0694313766368563	0.999982019647992	-0.231893301927925	0.999979207712554	0.634623645971548	0.999998618295533	-0.17255056135943	0.9999778722989	0.413117255262662
chr18:69576119-69576619	0.99998995971885	-0.0245487329579104	0.999982019647992	0.475534581067972	0.999979207712554	-0.0491421705181174	0.999998618295533	-0.0631347916393295	0.9999778722989	0.285204052999686
chr18:69588368-69588868	0.99998995971885	-0.0344825849160551	0.999982019647992	0.199013886555194	0.999979207712554	-0.232088058261335	0.999998618295533	-0.215891735352188	0.9999778722989	0.106147136707822
chr18:69592341-69592841	0.99998995971885	0.0414899871931833	0.999982019647992	0.260546798132077	0.999979207712554	0.014789438393521	0.999998618295533	0.310039555116392	0.9999778722989	-0.0949108856374828
chr18:69593075-69593575	0.99998995971885	0.114774667369551	0.999982019647992	-0.143538480198766	0.999979207712554	0.273697803874118	0.999998618295533	0.0114216202483298	0.9999778722989	-0.104566883151305
chr18:69614233-69614733	0.99998995971885	-0.0126576367430918	0.999982019647992	0.241625861230782	0.999979207712554	0.559756354338272	0.999998618295533	0.088130682239527	0.9999778722989	-0.195923893039465
chr18:69675232-69675732	0.99998995971885	-0.487234785508581	0.999982019647992	0.324371925900815	0.999979207712554	0.263285061781645	0.999998618295533	0.488544322193058	0.9999778722989	0.0259746123705747
chr18:69795998-69796498	0.99998995971885	-0.671252460960578	0.999982019647992	1.13959752131218	0.999979207712554	0.400648349247505	0.999998618295533	0.710723712389542	0.9999778722989	-0.708413553358
chr18:70045759-70046259	0.99998995971885	-0.0298464429641968	0.999982019647992	-0.647010713258043	0.999979207712554	0.38334099875206	0.999998618295533	-0.0319724395690527	0.9999778722989	0.202107415869426
chr18:70062260-70062760	0.99998995971885	-1.21794669431365	0.999982019647992	-0.212216400499708	0.999979207712554	0.196195603844044	0.999998618295533	-0.82130632480122	0.9999778722989	-0.124334094655737
chr18:70420255-70420755	0.99998995971885	-0.188526982870983	0.999982019647992	-0.142252807844782	0.999979207712554	-0.488950597918393	0.999998618295533	0.388609024969861	0.9999778722989	0.388741750723704
chr18:70444893-70445393	0.99998995971885	-0.793690501402917	0.999982019647992	-0.236572239179812	0.999979207712554	-0.144327479870155	0.999998618295533	0.378335787261848	0.9999778722989	0.0742418883022004
chr18:70472200-70472700	0.99998995971885	-0.0643764844255816	0.999982019647992	-0.284504683023331	0.999979207712554	0.462618350074584	0.999998618295533	0.123857479640651	0.9999778722989	0.215710116951381
chr18:70472907-70473407	0.99998995971885	0.112895892152081	0.999982019647992	-0.422569030482885	0.999979207712554	0.940550628459729	0.999998618295533	0.256296101951383	0.9999778722989	-0.111661732260782
chr18:70477779-70478279	0.99998995971885	-0.0674359367500786	0.999982019647992	-0.0083750482113642	0.999979207712554	0.364340139229413	0.999998618295533	-0.0809123931810061	0.9999778722989	-0.226700562848469
chr18:70520823-70521323	0.99998995971885	-0.544945519215241	0.999982019647992	-0.781933712922701	0.999979207712554	-0.010339140599965	0.999998618295533	-0.598664532898709	0.9999778722989	-0.271738567591226
chr18:70522384-70522884	0.99998995971885	0.0232904740732084	0.999982019647992	-0.240906257601216	0.999979207712554	-0.0117758468728702	0.999998618295533	0.056378922276842	0.9999778722989	-0.295814955490855
chr18:70523089-70523589	0.99998995971885	-0.408305602391683	0.999982019647992	-0.465369328093785	0.999979207712554	-0.897857317097233	0.999998618295533	0.0576311565083262	0.9999778722989	0.230390806941869
chr18:70527608-70528108	0.99998995971885	0.509760675695041	0.999982019647992	-0.300278876069532	0.999979207712554	0.196734627336156	0.999998618295533	-1.35352558623573	0.9999778722989	-2.74231308395693
chr18:70529273-70529773	0.99998995971885	-0.389459382896408	0.999982019647992	-0.0105749387150491	0.999979207712554	-0.137427859772349	0.999998618295533	0.230655465057371	0.9999778722989	-0.482404952903706
chr18:70530172-70530672	0.99998995971885	0.0782441860767219	0.999982019647992	-0.149767720726001	0.999979207712554	0.188667167387844	0.999998618295533	0.172331149829439	0.9999778722989	0.377909925176555
chr18:70530799-70531299	0.99998995971885	0.0567983305437725	0.999982019647992	-0.272816617775865	0.999979207712554	0.0204444159210678	0.999998618295533	-0.0383306440985672	0.9999778722989	-0.0946218819283182
chr18:70532805-70533305	0.99998995971885	0.345381160869956	0.999982019647992	0.674241425403885	0.999979207712554	0.743278872954821	0.999998618295533	0.380990126338585	0.9999778722989	0.285156793622665
chr18:70544465-70544965	0.99998995971885	0.528109961379276	0.999982019647992	0.716582166880568	0.999979207712554	0.581189808293704	0.999998618295533	0.374954609453597	0.9999778722989	0.200848536925181
chr18:70545687-70546187	0.99998995971885	-0.2297401128461	0.999982019647992	-0.536418059349661	0.999979207712554	0.204570336454452	0.999998618295533	0.266140735482593	0.9999778722989	-0.0088440957934463
chr18:70546463-70546963	0.99998995971885	-0.789241488246802	0.999982019647992	-0.320738514214862	0.999979207712554	0.370685489446503	0.999998618295533	0.0022615589979049	0.9999778722989	-0.580045841843516
chr18:70563256-70563756	0.99998995971885	0.0112967120502041	0.999982019647992	0.133092487122008	0.999979207712554	-0.0980806115727264	0.999998618295533	-0.760472532381946	0.9999778722989	-0.239169216890242
chr18:70567886-70568386	0.99998995971885	-0.192903907162053	0.999982019647992	-0.0525341141567891	0.999979207712554	0.532797699031357	0.999998618295533	0.288270900237374	0.9999778722989	0.17549641078803
chr18:70569378-70569878	0.99998995971885	-0.178561031256962	0.999982019647992	-0.0442730194411439	0.999979207712554	-0.315537455695189	0.999998618295533	0.0652111255072023	0.9999778722989	-0.33261843630454
chr18:70570403-70570903	0.99998995971885	0.0747756068006494	0.999982019647992	0.18152660273167	0.999979207712554	-0.690362231705619	0.999998618295533	0.37329798426581	0.9999778722989	-0.489506124592609
chr18:70571173-70571673	0.99998995971885	0.330045493086786	0.999982019647992	-0.0112934373192766	0.999979207712554	0.248808507064181	0.999998618295533	-0.591680429435468	0.9999778722989	-0.923494872772301
chr18:70572331-70572831	0.99998995971885	0.242477474896677	0.999982019647992	0.227779446812209	0.999979207712554	-0.27544249130859	0.999998618295533	0.140416610685828	0.9999778722989	0.0876813227916112
chr18:70573004-70573504	0.99998995971885	-0.404211998363161	0.999982019647992	-0.330116845274761	0.999979207712554	-1.12051714568291	0.999998618295533	0.191795348718946	0.9999778722989	0.0347999603942641
chr18:70574337-70574837	0.99998995971885	-0.157892534548891	0.999982019647992	0.141855653371428	0.999979207712554	-0.238141145155263	0.999998618295533	-0.233018280895072	0.9999778722989	0.144374508428329
chr18:70575164-70575664	0.99998995971885	-0.49437306995862	0.999982019647992	-0.248285221013352	0.999979207712554	-0.18128156802524	0.999998618295533	0.0010255393745758	0.9999778722989	0.680154230153191
chr18:70577967-70578467	0.99998995971885	-0.48480533542198	0.999982019647992	0.235890937275191	0.999979207712554	-0.499468732728972	0.999998618295533	-0.348521571681863	0.9999778722989	0.576637321881702
chr18:70580627-70581127	0.99998995971885	0.185330075525299	0.999982019647992	-0.818375251729432	0.999979207712554	-0.427831536451199	0.999998618295533	-0.493302669259384	0.9999778722989	0.202704598858839
chr18:70587928-70588428	0.99998995971885	0.460838610166614	0.999982019647992	-0.547733281329154	0.999979207712554	-0.246380750805523	0.999998618295533	-0.192272291437938	0.9999778722989	0.40927401903206
chr18:70596598-70597098	0.99998995971885	-1.44074117837093	0.999982019647992	-0.477136693503525	0.999979207712554	1.05501621180946	0.999998618295533	-0.324314671262726	0.9999778722989	-0.428708495483346
chr18:70597835-70598335	0.99998995971885	0.222520390894948	0.999982019647992	0.623547430965709	0.999979207712554	0.3349290794235	0.999998618295533	0.256885694334934	0.9999778722989	0.0152685104547613
chr18:70598726-70599226	0.99998995971885	-0.623467754616077	0.999982019647992	-0.0016956542743832	0.999979207712554	-0.556727062864561	0.999998618295533	-0.536582806372012	0.9999778722989	-0.378132450576247
chr18:70599337-70599837	0.99998995971885	0.007193708868906	0.999982019647992	0.32160738746034	0.999979207712554	0.112484867769174	0.999998618295533	-0.527270338920628	0.9999778722989	-0.365518761344019
chr18:70602027-70602527	0.99998995971885	-0.654000301163304	0.999982019647992	0.513193364838407	0.999979207712554	-0.341400040140326	0.999998618295533	-0.155772603256053	0.9999778722989	0.162045190245495
chr18:70603164-70603664	0.99998995971885	-0.0209326382414463	0.999982019647992	-0.0567042195170194	0.999979207712554	-0.211838548741774	0.999998618295533	0.262820842341367	0.9999778722989	0.0415871112829857
chr18:70607399-70607899	0.99998995971885	0.0461768461154531	0.999982019647992	0.325853887999495	0.999979207712554	1.13168171694197	0.999998618295533	0.253317278154773	0.9999778722989	-0.362814981240742
chr18:70610486-70610986	0.99998995971885	0.303006065420652	0.999982019647992	-0.0959898251928203	0.999979207712554	-0.0521364533553662	0.999998618295533	-0.440633309327126	0.9999778722989	-0.62666371288362
chr18:70611666-70612166	0.99998995971885	0.316601037756956	0.999982019647992	0.0372972092294134	0.999979207712554	0.433057814767939	0.999998618295533	0.131810055695891	0.9999778722989	-0.0229109465656465
chr18:70612698-70613198	0.99998995971885	0.197492989710099	0.999982019647992	-0.178264636396462	0.999979207712554	0.62953959741717	0.999998618295533	-1.19402061165182	0.9999778722989	0.0083415690583339
chr18:70622350-70622850	0.99998995971885	0.869410413109504	0.999982019647992	0.173808644965246	0.999979207712554	0.658925973711224	0.999998618295533	0.807003486273937	0.9999778722989	0.497938947228979
chr18:70633540-70634040	0.99998995971885	-0.797143560611911	0.999982019647992	-0.598385234842759	0.999979207712554	-0.257791610398395	0.999998618295533	0.0380964767474305	0.9999778722989	0.0013537773614136
chr18:70640047-70640547	0.99998995971885	0.583239989066258	0.999982019647992	0.0382636750488986	0.999979207712554	0.0870603691653137	0.999998618295533	0.0694022643431564	0.9999778722989	-0.391282761602672
chr18:70640622-70641122	0.99998995971885	0.546728094035614	0.999982019647992	0.737935000388137	0.999979207712554	0.125551971787773	0.999998618295533	1.14626009448193	0.9999778722989	1.13820828288649
chr18:70643387-70643887	0.99998995971885	0.0006703075989064	0.999982019647992	0.41997605141488	0.999979207712554	0.145775716769492	0.999998618295533	0.403482745064573	0.9999778722989	0.292810207342944
chr18:70644400-70644900	0.99998995971885	-0.0356761196429057	0.999982019647992	-0.908345817921599	0.999979207712554	-0.400910096589031	0.999998618295533	0.0818502600978103	0.9999778722989	-0.241107668133669
chr18:70652099-70652599	0.99998995971885	0.263908433473406	0.999982019647992	0.0876586896204848	0.999979207712554	0.342484362302042	0.999998618295533	0.26047921373145	0.9999778722989	0.275604306957706
chr18:70652842-70653342	0.99998995971885	-0.287016262157453	0.999982019647992	0.511061333749671	0.999979207712554	0.912313473121545	0.999998618295533	0.0277871098940363	0.9999778722989	-0.317198080174213
chr18:70676577-70677077	0.99998995971885	-0.105397576585214	0.999982019647992	-0.111363930277472	0.999979207712554	0.381582137140895	0.999998618295533	0.663820035185668	0.9999778722989	0.0333922247516045
chr18:70678573-70679073	0.99998995971885	0.16179274384832	0.999982019647992	0.149689305541773	0.999979207712554	-0.648465483054948	0.999998618295533	0.0298383986418431	0.9999778722989	-0.39862655679669
chr18:70687668-70688168	0.99998995971885	-0.394405636941137	0.999982019647992	-0.0389600898439327	0.999979207712554	-0.169164611200857	0.999998618295533	-0.0763219690207337	0.9999778722989	-1.42228351300985
chr18:70689460-70689960	0.99998995971885	-0.44680421380617	0.999982019647992	-0.670894927404663	0.999979207712554	-0.68471348344014	0.999998618295533	0.0919630001831953	0.9999778722989	-1.0180063491309
chr18:70799804-70800304	0.99998995971885	0.85827732174809	0.999982019647992	-0.570098572889538	0.999979207712554	0.692212066503604	0.999998618295533	-0.914933675134763	0.9999778722989	-0.595488570367331
chr18:70910872-70911372	0.99998995971885	-0.41185994395767	0.999982019647992	0.0557245962672334	0.999979207712554	-0.14959730772678	0.999998618295533	-0.0122228064665666	0.9999778722989	-0.940790326008624
chr18:71211674-71212174	0.99998995971885	0.419296313616877	0.999982019647992	-0.195170899625	0.999979207712554	-0.188302209864379	0.999998618295533	-0.274067398032415	0.9999778722989	-0.636526419762162
chr18:73493104-73493604	0.99998995971885	-0.339375839584658	0.999982019647992	-0.285597135513055	0.999979207712554	-0.247046835458034	0.999998618295533	-0.205546547928493	0.9999778722989	-0.286432292669671
chr18:73537845-73538345	0.99998995971885	-0.428502517148362	0.999982019647992	-0.690221202076032	0.999979207712554	0.554439854227818	0.999998618295533	-0.273941337679309	0.9999778722989	0.258926686791976
chr18:73541646-73542146	0.99998995971885	-0.0914602518020986	0.999982019647992	-0.10709760115796	0.999979207712554	-0.304553971758829	0.999998618295533	-0.104259832582668	0.9999778722989	0.0349553483874419
chr18:73548568-73549068	0.99998995971885	-0.0737939101689871	0.999982019647992	0.430364758626845	0.999979207712554	-0.334573562175468	0.999998618295533	0.336408796365917	0.9999778722989	-0.0194991527589824
chr18:73571903-73572403	0.99998995971885	-0.0039476412556551	0.999982019647992	-0.141790534977067	0.999979207712554	-0.163338190403337	0.999998618295533	-0.0925870220815435	0.9999778722989	0.284680946810662
chr18:73572542-73573042	0.99998995971885	-0.181115688741323	0.999982019647992	-0.284186431645802	0.999979207712554	-0.226723735806912	0.999998618295533	-0.0471659027299038	0.9999778722989	0.21611027595685
chr18:73574276-73574776	0.99998995971885	0.419672266104443	0.999982019647992	-0.162238931034551	0.999979207712554	-0.0877211416752282	0.999998618295533	0.19223158016122	0.9999778722989	-0.0128051698574341
chr18:73575193-73575693	0.99998995971885	0.916540976135968	0.999982019647992	-0.694415767604526	0.999979207712554	-0.581022662465929	0.999998618295533	-0.28516888359517	0.9999778722989	0.242775379357227
chr18:73579424-73579924	0.99998995971885	-0.31818345780798	0.999982019647992	0.382392642977106	0.999979207712554	-0.615149911312542	0.999998618295533	-0.680443923192268	0.9999778722989	0.139141984571901
chr18:73623021-73623521	0.99998995971885	-0.188109933433089	0.999982019647992	-0.0514637116412971	0.999979207712554	-0.214489839016978	0.999998618295533	-0.178318833580342	0.9999778722989	0.0052990066266269
chr18:73630203-73630703	0.99998995971885	0.354248775997443	0.999982019647992	-0.259292972523191	0.999979207712554	0.812069614852323	0.999998618295533	0.0119624428038928	0.9999778722989	-0.196435431003042
chr18:73630822-73631322	0.99998995971885	0.0451159902580208	0.999982019647992	-0.0467588420310924	0.999979207712554	-0.878237055633675	0.999998618295533	-0.490083419207249	0.9999778722989	-0.148247214750275
chr18:73643014-73643514	0.99998995971885	-0.111176654208169	0.999982019647992	-0.0040289353303965	0.999979207712554	0.0258466467387085	0.999998618295533	-0.296653730172646	0.9999778722989	-0.144371414546351
chr18:73644799-73645299	0.99998995971885	0.48047527181523	0.999982019647992	-0.0826626304117481	0.999979207712554	-0.222070071544616	0.999998618295533	0.171868195792014	0.9999778722989	-0.0206473618874615
chr18:73646113-73646613	0.99998995971885	-0.743002937085133	0.999982019647992	-0.423560958030128	0.999979207712554	-0.0162175945328175	0.999998618295533	0.215856604194378	0.9999778722989	-0.835268542242148
chr18:73648298-73648798	0.99998995971885	-0.0490136319142584	0.999982019647992	0.221702059689285	0.999979207712554	-0.0336199631048982	0.999998618295533	-0.336213970821217	0.9999778722989	-0.213497938661904
chr18:73674107-73674607	0.99998995971885	-0.27154232600838	0.999982019647992	-0.114101560807922	0.999979207712554	-0.204734673581628	0.999998618295533	0.0527053660416613	0.9999778722989	0.565061202633435
chr18:73688377-73688877	0.99998995971885	-0.131795755351598	0.999982019647992	-0.351284300217661	0.999979207712554	-0.139256041479681	0.999998618295533	0.0665578334024141	0.9999778722989	-0.764342305701645
chr18:73693516-73694016	0.99998995971885	-0.127914290248761	0.999982019647992	-0.842681750968968	0.999979207712554	-1.8335682466502	0.999998618295533	-0.142560233244166	0.9999778722989	-0.467692875366713
chr18:73700643-73701143	0.99998995971885	0.260209537782334	0.999982019647992	-0.0386022382622786	0.999979207712554	-0.858733074520199	0.999998618295533	-0.676167542283888	0.9999778722989	-0.457164154525042
chr18:73702552-73703052	0.99998995971885	-0.0359170388979581	0.999982019647992	-0.333083255435604	0.999979207712554	0.0300907596879414	0.999998618295533	-0.0244819832482207	0.9999778722989	-0.30269576782325
chr18:73703500-73704000	0.99998995971885	-0.0730397385437097	0.999982019647992	-0.0723452843805892	0.999979207712554	-0.0924350636327663	0.999998618295533	0.0967924329102845	0.9999778722989	0.175414538413688
chr18:73742048-73742548	0.99998995971885	-1.23385792992615	0.999982019647992	-0.308750063744222	0.999979207712554	0.866234947708634	0.999998618295533	-1.49801504956555	0.9999778722989	-1.09840755778543
chr18:73751935-73752435	0.99998995971885	-0.243030999991463	0.999982019647992	0.106237952963023	0.999979207712554	-0.0139420746263327	0.999998618295533	-0.25183891507231	0.9999778722989	0.170709131198683
chr18:73752723-73753223	0.99998995971885	-0.0918721383129561	0.999982019647992	-1.46511398308037	0.999979207712554	0.754624014461921	0.999998618295533	-0.769858465567665	0.9999778722989	1.40283813045886
chr18:73754181-73754681	0.99998995971885	0.228693929438604	0.999982019647992	-0.122733531639693	0.999979207712554	0.585504309948234	0.999998618295533	0.197470355808517	0.9999778722989	0.241848959768768
chr18:73761540-73762040	0.99998995971885	-0.0404674162543702	0.999982019647992	-0.240958896466946	0.999979207712554	-0.183251032196823	0.999998618295533	-0.683398293817762	0.9999778722989	0.0225423980360572
chr18:73762224-73762724	0.99998995971885	0.210936185806842	0.999982019647992	-0.337517947577436	0.999979207712554	-0.454878094861714	0.999998618295533	-0.10422308175673	0.9999778722989	0.275203414232385
chr18:73762812-73763312	0.99998995971885	0.373797056102548	0.999982019647992	-0.0813437095698326	0.999979207712554	-0.0977890326161445	0.999998618295533	0.0084408815460438	0.9999778722989	0.535966311133352
chr18:73764984-73765484	0.99998995971885	-0.209873881494114	0.999982019647992	-1.15053505404171	0.999979207712554	-1.05763248323312	0.999998618295533	-0.331800366437121	0.9999778722989	-0.275588599287529
chr18:73809879-73810379	0.99998995971885	0.446204235826166	0.999982019647992	-0.935840729541589	0.999979207712554	-0.224655016131917	0.999998618295533	-0.687297078144504	0.9999778722989	-0.180146742674834
chr18:73815241-73815741	0.99998995971885	-0.119630685054991	0.999982019647992	-0.173637763493065	0.999979207712554	-0.0560075106409096	0.999998618295533	0.242037090466815	0.9999778722989	0.182880874294435
chr18:73816760-73817260	0.99998995971885	0.0513637505328885	0.999982019647992	-0.724607317006987	0.999979207712554	0.0323383750596725	0.999998618295533	0.149641239169149	0.9999778722989	0.114756444573326
chr18:73834784-73835284	0.99998995971885	0.429583589871779	0.999982019647992	-0.102198021432924	0.999979207712554	0.274785271651475	0.999998618295533	0.240208743080795	0.9999778722989	0.258373961531533
chr18:73835626-73836126	0.99998995971885	-0.149835368041894	0.999982019647992	-0.610088807057664	0.999979207712554	-0.159216103436693	0.999998618295533	-0.259890797457326	0.9999778722989	0.247848456676229
chr18:73837918-73838418	0.99998995971885	-0.4281379551062	0.999982019647992	-0.387793784776577	0.999979207712554	0.668999164659558	0.999998618295533	0.58547079844153	0.9999778722989	0.544787338661214
chr18:73846678-73847178	0.99998995971885	-0.147319613506038	0.999982019647992	-0.418776473139731	0.999979207712554	-0.198571866932244	0.999998618295533	-0.234800410741531	0.9999778722989	-0.314163481682629
chr18:73860832-73861332	0.99998995971885	-0.113857021035842	0.999982019647992	0.515579507648119	0.999979207712554	-0.0481623111634224	0.999998618295533	-0.268827827630043	0.9999778722989	-0.0024661620583436
chr18:73863311-73863811	0.99998995971885	0.342231890716887	0.999982019647992	0.0525262877291293	0.999979207712554	0.440768593393992	0.999998618295533	-0.0919930504168862	0.9999778722989	0.0496911712776133
chr18:7386861-7387361	0.99998995971885	-0.111139089550777	0.999982019647992	-0.0296427877739769	0.999979207712554	-0.879524256287245	0.999998618295533	0.474544731931408	0.9999778722989	-0.0963186424763066
chr18:73963225-73963725	0.99998995971885	-0.484988431416833	0.999982019647992	-0.301415965461794	0.999979207712554	0.0004715833401753	0.999998618295533	-0.177278948263681	0.9999778722989	-0.420707603953903
chr18:7397728-7398228	0.99998995971885	-0.732255077312543	0.999982019647992	0.602604111505508	0.999979207712554	1.11691590827082	0.999998618295533	0.80388558599089	0.9999778722989	0.918331525190746
chr18:7404779-7405279	0.99998995971885	-0.044989802554993	0.999982019647992	0.0017143755976938	0.999979207712554	0.164927397054663	0.999998618295533	0.0462010990379474	0.9999778722989	0.226414227779157
chr18:7410036-7410536	0.99998995971885	-0.0479387605200936	0.999982019647992	-0.129651523014708	0.999979207712554	-0.177205904172391	0.999998618295533	-0.332474579734256	0.9999778722989	-0.343166415308495
chr18:7411873-7412373	0.99998995971885	-0.320670240869021	0.999982019647992	-0.451901297915082	0.999979207712554	-0.325497133864633	0.999998618295533	-0.173911889425363	0.9999778722989	-0.424449968552362
chr18:74207716-74208216	0.99998995971885	0.355921812277165	0.999982019647992	-0.175849869431347	0.999979207712554	0.142067709160055	0.999998618295533	0.01633144004318	0.9999778722989	0.149508303476818
chr18:74215693-74216193	0.99998995971885	0.0080755010930469	0.999982019647992	-0.120371809600704	0.999979207712554	-0.150270511775414	0.999998618295533	0.0965385184803417	0.9999778722989	0.216669121111253
chr18:74216692-74217192	0.99998995971885	0.363951125231984	0.999982019647992	-0.678465636698679	0.999979207712554	-0.40499887778847	0.999998618295533	-0.297889631559726	0.9999778722989	0.188765628012889
chr18:74224404-74224904	0.99998995971885	-0.840530775445274	0.999982019647992	0.496109207585358	0.999979207712554	0.672675080235963	0.999998618295533	-0.405550397595697	0.9999778722989	0.257082465831063
chr18:74231313-74231813	0.99998995971885	0.572130634547621	0.999982019647992	0.0448909396851813	0.999979207712554	-0.201917894589232	0.999998618295533	-0.493784257200121	0.9999778722989	-0.420760313107359
chr18:74267827-74268327	0.99998995971885	-0.0007732050173311	0.999982019647992	-0.0079743019849626	0.999979207712554	-0.209880121447807	0.999998618295533	0.0741096529637892	0.9999778722989	0.293366988980942
chr18:74282851-74283351	0.99998995971885	-0.605477295993069	0.999982019647992	-0.554948166335599	0.999979207712554	-0.0062314082449818	0.999998618295533	-0.254125472806398	0.9999778722989	0.0281028636058921
chr18:74285987-74286487	0.99998995971885	-1.28136134850016	0.999982019647992	-0.381238120667965	0.999979207712554	-0.646733897819277	0.999998618295533	-0.453221662269059	0.9999778722989	-0.395562126966043
chr18:74294912-74295412	0.99998995971885	-0.0478366707218976	0.999982019647992	-0.206799336146613	0.999979207712554	-0.0674633734463912	0.999998618295533	0.13250363019059	0.9999778722989	-0.271427575015116
chr18:74402296-74402796	0.99998995971885	0.488057221834135	0.999982019647992	-0.358946485227311	0.999979207712554	-0.331324985904295	0.999998618295533	-0.206339842566499	0.9999778722989	-0.0246284669804068
chr18:74431216-74431716	0.99998995971885	-0.416143456075105	0.999982019647992	-0.659828493432389	0.999979207712554	-0.486382125875121	0.999998618295533	-0.257554909016793	0.9999778722989	-1.30743320556757
chr18:74442064-74442564	0.99998995971885	-0.230338345715279	0.999982019647992	-0.934752573693577	0.999979207712554	-0.361871346633308	0.999998618295533	-0.828821955675437	0.9999778722989	-0.573327234562783
chr18:74443941-74444441	0.99998995971885	0.105564963213694	0.999982019647992	0.161426512882518	0.999979207712554	0.268166428911501	0.999998618295533	-0.525377597747115	0.9999778722989	-0.256269236468717
chr18:74571892-74572392	0.99998995971885	-0.354194724166105	0.999982019647992	-0.858171921402017	0.999979207712554	-0.240960411722182	0.999998618295533	-0.243805004035854	0.9999778722989	-1.0214108938695
chr18:74760469-74760969	0.99998995971885	0.372240389011536	0.999982019647992	-0.20227482663134	0.999979207712554	0.0521730287416397	0.999998618295533	-0.22207288943287	0.9999778722989	0.519840423447606
chr18:74768086-74768586	0.99998995971885	-1.30039076575987	0.999982019647992	-0.861099609723207	0.999979207712554	0.107590029146178	0.999998618295533	0.57297230039289	0.9999778722989	-2.0016398207864
chr18:74773204-74773704	0.99998995971885	-0.1527314845982	0.999982019647992	-0.237038126701244	0.999979207712554	0.180575862104148	0.999998618295533	0.335412098550362	0.9999778722989	0.0781259687575696
chr18:74778967-74779467	0.99998995971885	0.0507391423845153	0.999982019647992	-0.0010481665425059	0.999979207712554	-0.167213736863248	0.999998618295533	-0.110371828586769	0.9999778722989	0.141236777032575
chr18:74779991-74780491	0.99998995971885	0.374432858197095	0.999982019647992	0.201213060537423	0.999979207712554	0.0517555923712615	0.999998618295533	-0.164740368040157	0.9999778722989	0.344732486906143
chr18:74780862-74781362	0.99998995971885	-0.46807417168758	0.999982019647992	-0.323732423035587	0.999979207712554	0.184096221670409	0.999998618295533	0.0886500307980131	0.9999778722989	-0.554251630505187
chr18:74788390-74788890	0.99998995971885	0.187886862395577	0.999982019647992	0.514251952562114	0.999979207712554	-0.0268332647330131	0.999998618295533	-0.562000150925655	0.9999778722989	-0.483529385852091
chr18:74789274-74789774	0.99998995971885	0.272393566080361	0.999982019647992	-0.315988139573069	0.999979207712554	0.0654570724569717	0.999998618295533	0.0539442341311838	0.9999778722989	-0.0110884387228022
chr18:74812076-74812576	0.99998995971885	0.15280160429737	0.999982019647992	0.511679776534099	0.999979207712554	0.0198663171560917	0.999998618295533	-0.0882248256939721	0.9999778722989	0.310342314241243
chr18:74813901-74814401	0.99998995971885	-0.281878415519889	0.999982019647992	-0.144376443424848	0.999979207712554	-0.565955458634443	0.999998618295533	0.879746972162249	0.9999778722989	0.297548249411151
chr18:74814665-74815165	0.99998995971885	0.460006980550422	0.999982019647992	-0.374826257885102	0.999979207712554	-0.198923712703638	0.999998618295533	0.254156772270457	0.9999778722989	-0.263912785146431
chr18:74823436-74823936	0.99998995971885	0.123780913479813	0.999982019647992	0.267553663633601	0.999979207712554	-0.553213431469829	0.999998618295533	0.0841488468498917	0.9999778722989	0.0251316011088327
chr18:74829934-74830434	0.99998995971885	-0.941079805079251	0.999982019647992	0.111376961324376	0.999979207712554	0.538947754265511	0.999998618295533	-0.621399351393464	0.9999778722989	-0.776503361682933
chr18:74879796-74880296	0.99998995971885	-0.166942677960059	0.999982019647992	-0.216033031423402	0.999979207712554	-0.067137118312646	0.999998618295533	0.078591068287518	0.9999778722989	0.289945290987534
chr18:74910839-74911339	0.99998995971885	-0.0791832416392797	0.999982019647992	-0.821544988459249	0.999979207712554	-0.121031416109543	0.999998618295533	-0.184386372676454	0.9999778722989	-0.49044905987156
chr18:74957069-74957569	0.99998995971885	0.132854774138228	0.999982019647992	0.192379785038293	0.999979207712554	-0.0485070179677221	0.999998618295533	0.518489883855801	0.9999778722989	0.0825340158723815
chr18:74960264-74960764	0.99998995971885	0.356867241835758	0.999982019647992	0.344399726610887	0.999979207712554	0.367832920691653	0.999998618295533	0.612430060057661	0.9999778722989	0.666232462519481
chr18:74962197-74962697	0.99998995971885	0.0073902816832863	0.999982019647992	0.0348002648646364	0.999979207712554	0.184169011744888	0.999998618295533	0.152696958912969	0.9999778722989	0.028761309717004
chr18:74963140-74963640	0.99998995971885	-0.337509347496329	0.999982019647992	-0.314959684123093	0.999979207712554	-0.223131281151996	0.999998618295533	-0.52201703482951	0.9999778722989	-0.209404101951938
chr18:74964517-74965017	0.99998995971885	0.112406904416324	0.999982019647992	0.0302390828062346	0.999979207712554	-0.69453984745316	0.999998618295533	-0.1692841631342	0.9999778722989	-0.549076376699015
chr18:74986048-74986548	0.99998995971885	-0.498812337910148	0.999982019647992	-0.334859407257374	0.999979207712554	-0.514327387308092	0.999998618295533	-0.807763016696171	0.9999778722989	-0.580482940128465
chr18:74991060-74991560	0.99998995971885	0.289078464985042	0.999982019647992	-0.867789228885742	0.999979207712554	0.781184205863481	0.999998618295533	0.183282037591876	0.9999778722989	0.262420378098694
chr18:75000266-75000766	0.99998995971885	0.319504881256834	0.999982019647992	-0.230981517829946	0.999979207712554	0.421105273168762	0.999998618295533	0.0265933715224298	0.9999778722989	0.108111672474216
chr18:75000800-75001300	0.99998995971885	-0.263149064311369	0.999982019647992	0.0710563205031067	0.999979207712554	0.0549645283317995	0.999998618295533	0.346762243560354	0.9999778722989	0.892197349863834
chr18:75005415-75005915	0.99998995971885	-0.0178830442052523	0.999982019647992	0.0606639758802269	0.999979207712554	-0.276800078801301	0.999998618295533	0.0437645143961311	0.9999778722989	0.253128062961248
chr18:75018504-75019004	0.99998995971885	-0.316321464941818	0.999982019647992	-0.160359316116153	0.999979207712554	0.0869384369444347	0.999998618295533	0.105521500478068	0.9999778722989	0.176461426299556
chr18:75019187-75019687	0.99998995971885	0.125883993255262	0.999982019647992	0.190721528099035	0.999979207712554	0.0603290337654381	0.999998618295533	0.180422105685018	0.9999778722989	-0.0059338184927653
chr18:75021785-75022285	0.99998995971885	0.383419018466507	0.999982019647992	-0.591443723609002	0.999979207712554	-0.478604720936196	0.999998618295533	-0.713165733871619	0.9999778722989	-0.280838105795738
chr18:75030396-75030896	0.99998995971885	-0.002141912690225	0.999982019647992	-0.490665599668565	0.999979207712554	1.04219987930523	0.999998618295533	0.235940300171634	0.9999778722989	-0.111955777819792
chr18:75031056-75031556	0.99998995971885	-0.384771247686465	0.999982019647992	-0.35106084377641	0.999979207712554	-0.219338862585516	0.999998618295533	-0.469402195385586	0.9999778722989	-0.248850187119489
chr18:75038368-75038868	0.99998995971885	0.0783977140716732	0.999982019647992	-0.644974126021823	0.999979207712554	0.385126350736828	0.999998618295533	-0.503714560068953	0.9999778722989	-0.0829944894520097
chr18:75043784-75044284	0.99998995971885	-0.279968171189556	0.999982019647992	-1.29783801615596	0.999979207712554	-0.744583946722664	0.999998618295533	-0.324810557721122	0.9999778722989	-0.257033405529069
chr18:75047117-75047617	0.99998995971885	0.102801840415357	0.999982019647992	0.0785874501075524	0.999979207712554	0.166192579867803	0.999998618295533	0.177052789182908	0.9999778722989	0.116221904657189
chr18:75075339-75075839	0.99998995971885	0.443864509964528	0.999982019647992	-0.671804182825909	0.999979207712554	-0.935981889624664	0.999998618295533	-0.479517648344611	0.9999778722989	0.236639657354391
chr18:75108450-75108950	0.99998995971885	-0.750865452073178	0.999982019647992	0.304441763505473	0.999979207712554	-0.441285130887976	0.999998618295533	-0.926253006396384	0.9999778722989	-2.16326816330359
chr18:75139584-75140084	0.99998995971885	0.236143619127772	0.999982019647992	0.0555222642588082	0.999979207712554	0.0351255951300459	0.999998618295533	-0.410060469138943	0.9999778722989	-0.894608756695094
chr18:75183524-75184024	0.99998995971885	0.0397458541131567	0.999982019647992	0.542765790191235	0.999979207712554	-0.0767151545832076	0.999998618295533	-0.244096627216919	0.9999778722989	-0.0242228689222381
chr18:7518654-7519154	0.99998995971885	-0.441700570941029	0.999982019647992	-0.0010602986970087	0.999979207712554	0.302015191943533	0.999998618295533	-0.547612838212945	0.9999778722989	-0.281809011645956
chr18:75194607-75195107	0.99998995971885	-0.437514767301854	0.999982019647992	-0.648522650214919	0.999979207712554	0.228652543271932	0.999998618295533	0.487478043418255	0.9999778722989	-0.0419198292267409
chr18:75207210-75207710	0.99998995971885	-0.220075849978439	0.999982019647992	-1.01661780996107	0.999979207712554	-0.512505012983543	0.999998618295533	-0.823108073879152	0.9999778722989	-0.413466874938983
chr18:75215175-75215675	0.99998995971885	0.626924549586182	0.999982019647992	0.234861961313398	0.999979207712554	-0.274402751342581	0.999998618295533	0.283237265065083	0.9999778722989	-0.154626020761357
chr18:7524139-7524639	0.99998995971885	-0.281470765168013	0.999982019647992	-0.235342687252514	0.999979207712554	0.302031064080333	0.999998618295533	-0.457427456463472	0.9999778722989	-0.260070713016422
chr18:75246839-75247339	0.99998995971885	0.0826549936783175	0.999982019647992	-0.0831630171868179	0.999979207712554	-0.0283953894730304	0.999998618295533	0.399108123875405	0.9999778722989	0.147100827688846
chr18:75254307-75254807	0.99998995971885	1.17627455796853	0.999982019647992	0.806876579123377	0.999979207712554	-0.577073629779545	0.999998618295533	0.592153195083531	0.9999778722989	0.654995673414184
chr18:75261408-75261908	0.99998995971885	0.080510153120062	0.999982019647992	0.0814353910518671	0.999979207712554	-0.431195987863747	0.999998618295533	-0.085229489220455	0.9999778722989	0.123422167692805
chr18:75262158-75262658	0.99998995971885	0.520190601024935	0.999982019647992	1.03501214938239	0.999979207712554	0.384946287243656	0.999998618295533	0.808401213512623	0.9999778722989	0.178157999207511
chr18:75276135-75276635	0.99998995971885	0.383125060575415	0.999982019647992	0.694827464523985	0.999979207712554	-0.0467121204585137	0.999998618295533	0.793842036052665	0.9999778722989	-0.0701910634441925
chr18:75278369-75278869	0.99998995971885	0.409995545916399	0.999982019647992	0.105973232935104	0.999979207712554	-0.128813229680601	0.999998618295533	0.270196162858633	0.9999778722989	0.0479250058178907
chr18:75279079-75279579	0.99998995971885	0.502421430845819	0.999982019647992	0.542206713406235	0.999979207712554	0.480261810937306	0.999998618295533	0.417981274337032	0.9999778722989	0.492981856901021
chr18:75279814-75280314	0.99998995971885	0.327588393223736	0.999982019647992	0.393431689284465	0.999979207712554	0.0562794234811195	0.999998618295533	0.165033241329932	0.9999778722989	-0.0448275824420612
chr18:75282937-75283437	0.99998995971885	0.389954727540756	0.999982019647992	0.777545992865607	0.999979207712554	0.0593000054337007	0.999998618295533	0.312333815492287	0.9999778722989	0.0494825132164902
chr18:75286905-75287405	0.99998995971885	1.17795406891498	0.999982019647992	0.268900526860199	0.999979207712554	-0.536919818659597	0.999998618295533	0.196501423231884	0.9999778722989	-0.441686903966968
chr18:75295198-75295698	0.99998995971885	0.240839155508903	0.999982019647992	-0.0709748180014509	0.999979207712554	-0.162885970890402	0.999998618295533	0.115624534652762	0.9999778722989	-0.171227150549181
chr18:75304170-75304670	0.99998995971885	0.214498885108752	0.999982019647992	0.224261165693083	0.999979207712554	-0.0245500156941423	0.999998618295533	0.0658934926664625	0.9999778722989	-0.115848501345675
chr18:75305111-75305611	0.99998995971885	0.705975418281519	0.999982019647992	0.649101167408999	0.999979207712554	0.458403745720744	0.999998618295533	0.487163061208948	0.9999778722989	0.192989255792317
chr18:75307069-75307569	0.99998995971885	0.133772060847043	0.999982019647992	0.0004965700005747	0.999979207712554	0.366447776671013	0.999998618295533	0.301218619624929	0.9999778722989	0.127102689129353
chr18:75322202-75322702	0.99998995971885	0.37571679685337	0.999982019647992	0.514309207435744	0.999979207712554	0.554683102329016	0.999998618295533	0.40277871366895	0.9999778722989	0.181360832001104
chr18:75323738-75324238	0.99998995971885	0.710923652606342	0.999982019647992	0.994507258055214	0.999979207712554	-0.193276764723502	0.999998618295533	0.178490196108814	0.9999778722989	-0.449531896326362
chr18:75328168-75328668	0.99998995971885	-0.134424289288958	0.999982019647992	-0.140258499300704	0.999979207712554	-0.89323777363792	0.999998618295533	-0.033266650617957	0.9999778722989	-0.50341232549203
chr18:75330935-75331435	0.99998995971885	0.0419256238546428	0.999982019647992	0.272743329650612	0.999979207712554	0.118839117458162	0.999998618295533	-0.320186668071348	0.9999778722989	-0.241073870945702
chr18:75331855-75332355	0.99998995971885	0.0026062995413786	0.999982019647992	-0.409543217435209	0.999979207712554	-0.347139366121563	0.999998618295533	-0.437523477708683	0.9999778722989	-0.759104628374075
chr18:75338668-75339168	0.99998995971885	0.388759922569103	0.999982019647992	1.18468972568257	0.999979207712554	-0.0051825513970367	0.999998618295533	0.634452299165567	0.9999778722989	-0.18082582428713
chr18:75341891-75342391	0.99998995971885	0.198116541425037	0.999982019647992	-0.0250105958465639	0.999979207712554	-0.304930143756967	0.999998618295533	-0.303459958010956	0.9999778722989	0.114423806832661
chr18:75342679-75343179	0.99998995971885	-0.161201506635177	0.999982019647992	0.307198015807896	0.999979207712554	0.0180398452236761	0.999998618295533	0.694546156880516	0.9999778722989	-0.227999335332174
chr18:75344203-75344703	0.99998995971885	0.0646388748256094	0.999982019647992	0.621162638339167	0.999979207712554	0.559123325006705	0.999998618295533	1.01458629494332	0.9999778722989	0.565975880275894
chr18:75348102-75348602	0.99998995971885	1.13682345478119	0.999982019647992	-0.681340174321028	0.999979207712554	-0.745697554168286	0.999998618295533	0.315769437557917	0.9999778722989	-0.274933599890365
chr18:75353265-75353765	0.99998995971885	0.583086666727164	0.999982019647992	0.0687963434712641	0.999979207712554	0.11842442947325	0.999998618295533	0.415065245675665	0.9999778722989	0.12355083110102
chr18:75357452-75357952	0.99998995971885	-0.320536425355275	0.999982019647992	0.0669064963644819	0.999979207712554	-1.22048269930495	0.999998618295533	0.0818063316814676	0.9999778722989	-0.849840437427377
chr18:75363131-75363631	0.99998995971885	0.252127609868856	0.999982019647992	-0.225857962532742	0.999979207712554	-0.138153097203673	0.999998618295533	0.0227836569028688	0.9999778722989	0.0699774561373629
chr18:75363721-75364221	0.99998995971885	-0.123949969644171	0.999982019647992	0.528630327639998	0.999979207712554	0.177466544956695	0.999998618295533	-1.00155907579018	0.9999778722989	0.283000359230293
chr18:75366298-75366798	0.99998995971885	-0.0987663031846833	0.999982019647992	0.318031577326547	0.999979207712554	-0.469509328240431	0.999998618295533	0.346910319594016	0.9999778722989	0.11950250829077
chr18:75366970-75367470	0.99998995971885	-0.0595068252089845	0.999982019647992	-0.0553413592243202	0.999979207712554	0.118640678648959	0.999998618295533	0.013170114367211	0.9999778722989	0.0198160637226329
chr18:75368407-75368907	0.99998995971885	-0.746363755776774	0.999982019647992	-0.402461461641866	0.999979207712554	0.672675080235963	0.999998618295533	0.431958697627121	0.9999778722989	-0.148942725547044
chr18:75368985-75369485	0.99998995971885	0.858893687381324	0.999982019647992	0.181958516141889	0.999979207712554	1.23491942687033	0.999998618295533	0.146795188668787	0.9999778722989	-0.219531252965528
chr18:75369522-75370022	0.99998995971885	0.417998116509125	0.999982019647992	0.512480756418971	0.999979207712554	-0.59027249622163	0.999998618295533	0.389108627712658	0.9999778722989	0.0987897215470591
chr18:75370319-75370819	0.99998995971885	0.359824116671582	0.999982019647992	0.15125530561577	0.999979207712554	-0.357344557422912	0.999998618295533	0.648302405520621	0.9999778722989	-0.0542778040417045
chr18:75371347-75371847	0.99998995971885	-0.490024488690335	0.999982019647992	0.148886767269942	0.999979207712554	-0.144558850554913	0.999998618295533	0.50279397650249	0.9999778722989	0.564747051685195
chr18:75372436-75372936	0.99998995971885	0.883070742741284	0.999982019647992	0.14590834939873	0.999979207712554	-0.743869702372572	0.999998618295533	-0.0546273880470585	0.9999778722989	0.240633312233076
chr18:75373876-75374376	0.99998995971885	0.55236365133632	0.999982019647992	0.259935635344078	0.999979207712554	-0.17078999016675	0.999998618295533	0.392201152611932	0.9999778722989	0.160614889177978
chr18:75376485-75376985	0.99998995971885	0.517081251422337	0.999982019647992	0.3679787555813	0.999979207712554	-0.742185792302385	0.999998618295533	0.590807942372183	0.9999778722989	0.384735411838862
chr18:75377151-75377651	0.99998995971885	0.271887202861328	0.999982019647992	0.253277844003302	0.999979207712554	-0.152521164990305	0.999998618295533	-0.170664021322866	0.9999778722989	-0.148368251762257
chr18:75378519-75379019	0.99998995971885	0.125617196302494	0.999982019647992	0.501169947492934	0.999979207712554	0.353362537845037	0.999998618295533	-0.376364027377862	0.9999778722989	-0.306564269228226
chr18:75380331-75380831	0.99998995971885	1.06423726154131	0.999982019647992	1.19750555471649	0.999979207712554	0.476101784977191	0.999998618295533	0.405705014808532	0.9999778722989	-0.540105979571349
chr18:75382064-75382564	0.99998995971885	0.402605567971948	0.999982019647992	0.284177680927765	0.999979207712554	0.0274774034323269	0.999998618295533	0.317949116477991	0.9999778722989	-1.51997723503666
chr18:75383403-75383903	0.99998995971885	1.05594353585947	0.999982019647992	-0.0904402232568702	0.999979207712554	0.179522299353662	0.999998618295533	0.3627730613776	0.9999778722989	0.491173357687169
chr18:75385050-75385550	0.99998995971885	0.376754165348862	0.999982019647992	0.556524624374689	0.999979207712554	0.294167459036505	0.999998618295533	-0.72770760252353	0.9999778722989	-0.188190520944045
chr18:75385579-75386079	0.99998995971885	0.662824216381585	0.999982019647992	0.56636121650806	0.999979207712554	-0.102117169231259	0.999998618295533	-0.886885278714723	0.9999778722989	0.0307636113541628
chr18:75387441-75387941	0.99998995971885	0.539819772065238	0.999982019647992	0.712338960597779	0.999979207712554	0.214274030265722	0.999998618295533	0.117387610920782	0.9999778722989	0.0625298133135479
chr18:75388473-75388973	0.99998995971885	1.27703778134622	0.999982019647992	-0.0629755729591946	0.999979207712554	0.0403025534132208	0.999998618295533	0.379159051019278	0.9999778722989	0.526491996391747
chr18:75391064-75391564	0.99998995971885	0.789938354329779	0.999982019647992	0.336584799918162	0.999979207712554	0.389698776878463	0.999998618295533	0.35085885192972	0.9999778722989	0.285572073450554
chr18:75391657-75392157	0.99998995971885	2.43672510319042	0.999982019647992	0.625927286029201	0.999979207712554	0.174931974645777	0.999998618295533	-0.4215924824143	0.9999778722989	-0.0364780194609573
chr18:75392371-75392871	0.99998995971885	0.433637729848857	0.999982019647992	0.52891275858475	0.999979207712554	0.283208446176749	0.999998618295533	0.496589231168507	0.9999778722989	0.170042010275568
chr18:75395153-75395653	0.99998995971885	0.222757904916371	0.999982019647992	1.24905507033918	0.999979207712554	0.0549950931882477	0.999998618295533	-0.865274544934763	0.9999778722989	-0.398549550239791
chr18:75396298-75396798	0.99998995971885	0.251726947622086	0.999982019647992	-0.0649264475449015	0.999979207712554	1.2946319108554	0.999998618295533	-0.531222751571897	0.9999778722989	-0.255881952613288
chr18:75397730-75398230	0.99998995971885	-0.0188108800222477	0.999982019647992	0.197443308408057	0.999979207712554	1.01554982087335	0.999998618295533	0.101215141999607	0.9999778722989	-0.574722360521261
chr18:75398799-75399299	0.99998995971885	0.713734772962499	0.999982019647992	1.02439910061182	0.999979207712554	0.211507313815796	0.999998618295533	0.469813841349385	0.9999778722989	0.497866660746407
chr18:75410264-75410764	0.99998995971885	0.22811448735362	0.999982019647992	0.353706861224312	0.999979207712554	0.126937865016861	0.999998618295533	0.0611750231768225	0.9999778722989	-0.10411926556623
chr18:75415217-75415717	0.99998995971885	-1.17459309284046	0.999982019647992	0.10433328902815	0.999979207712554	0.217393388923964	0.999998618295533	0.263535848091896	0.9999778722989	0.735314894170973
chr18:75419480-75419980	0.99998995971885	0.242175220941182	0.999982019647992	0.434899013173624	0.999979207712554	-0.18540941111696	0.999998618295533	0.0182454790145128	0.9999778722989	0.154618165502522
chr18:75424395-75424895	0.99998995971885	-0.0245782637038622	0.999982019647992	0.111259691751896	0.999979207712554	0.217355446767017	0.999998618295533	0.164638356068377	0.9999778722989	0.302810946821666
chr18:75425995-75426495	0.99998995971885	0.234820968514538	0.999982019647992	0.109881872351444	0.999979207712554	0.0119782563664749	0.999998618295533	0.068653181313255	0.9999778722989	0.016292015493937
chr18:75428230-75428730	0.99998995971885	1.25290971359732	0.999982019647992	0.729568788018808	0.999979207712554	0.831166743390084	0.999998618295533	0.0517775255783771	0.9999778722989	1.10806240776172
chr18:75447114-75447614	0.99998995971885	-0.0725082430483884	0.999982019647992	0.49908867002894	0.999979207712554	-0.0869211164806105	0.999998618295533	0.210354609996549	0.9999778722989	-0.0151437919592403
chr18:75455144-75455644	0.99998995971885	0.0697940958627754	0.999982019647992	-0.344204640876807	0.999979207712554	-0.141083436052231	0.999998618295533	0.0311331663471805	0.9999778722989	-0.242756100602473
chr18:75458973-75459473	0.99998995971885	0.105593389286135	0.999982019647992	-0.763512542907939	0.999979207712554	-0.592914675350154	0.999998618295533	-0.0365219070060238	0.9999778722989	-0.27663772773947
chr18:75464900-75465400	0.99998995971885	-0.54880504894301	0.999982019647992	-0.754144314536452	0.999979207712554	0.401186621015011	0.999998618295533	-0.731720869907992	0.9999778722989	0.333787362292366
chr18:75471738-75472238	0.99998995971885	-0.104817092398367	0.999982019647992	0.744734928633096	0.999979207712554	-0.0988389549607781	0.999998618295533	-0.806980805230865	0.9999778722989	-0.137699969093815
chr18:75478568-75479068	0.99998995971885	0.405792271293118	0.999982019647992	0.0180099624770118	0.999979207712554	-0.0938359782027222	0.999998618295533	0.139056007520149	0.9999778722989	0.391356324270141
chr18:75479857-75480357	0.99998995971885	-0.0538395769917929	0.999982019647992	-0.106538165342546	0.999979207712554	-0.422891044755215	0.999998618295533	0.281859568886613	0.9999778722989	-0.939464523954561
chr18:75489047-75489547	0.99998995971885	0.852170103723157	0.999982019647992	0.63267967467292	0.999979207712554	0.444563099208598	0.999998618295533	0.470312027495141	0.9999778722989	0.0555953547237287
chr18:75492922-75493422	0.99998995971885	-0.0803817291170767	0.999982019647992	-0.103180397483809	0.999979207712554	0.50520275398298	0.999998618295533	0.100395259005367	0.9999778722989	-0.168261433609696
chr18:75494349-75494849	0.99998995971885	-0.0607458300732425	0.999982019647992	-0.498325425591516	0.999979207712554	-1.18771445707022	0.999998618295533	0.113997654156225	0.9999778722989	0.222685751363128
chr18:75502715-75503215	0.99998995971885	-0.0379611536875859	0.999982019647992	-0.0601517747015206	0.999979207712554	0.505467063562676	0.999998618295533	0.669426105159435	0.9999778722989	-0.0808127834023051
chr18:75540973-75541473	0.99998995971885	0.514176024733184	0.999982019647992	0.548955101001017	0.999979207712554	0.429952664474715	0.999998618295533	-0.261283702962647	0.9999778722989	-0.531065813339459
chr18:7555286-7555786	0.99998995971885	0.131262410329514	0.999982019647992	0.0451043442811343	0.999979207712554	1.55901421853246	0.999998618295533	0.121109486931695	0.9999778722989	-0.669680656769186
chr18:75556192-75556692	0.99998995971885	-0.235431501851096	0.999982019647992	-0.429613285647087	0.999979207712554	0.470911341017429	0.999998618295533	-0.204948003235769	0.9999778722989	-1.93058959991614
chr18:75562408-75562908	0.99998995971885	-0.0962912121289654	0.999982019647992	0.0437624858869452	0.999979207712554	-0.235983838499737	0.999998618295533	-0.219885998989903	0.9999778722989	-0.162743706714893
chr18:75597971-75598471	0.99998995971885	0.148265969038376	0.999982019647992	-0.567318474429096	0.999979207712554	-0.599924734848727	0.999998618295533	0.428333833913682	0.9999778722989	0.432834949221602
chr18:75599584-75600084	0.99998995971885	0.151403060531647	0.999982019647992	0.210823202206933	0.999979207712554	-0.0816754562189358	0.999998618295533	0.49697004810327	0.9999778722989	-0.0583281603415979
chr18:75606383-75606883	0.99998995971885	-0.195956987621388	0.999982019647992	0.479665682548454	0.999979207712554	-0.0066303461308038	0.999998618295533	-0.806859760292429	0.9999778722989	-0.862897051927194
chr18:7565334-7565834	0.99998995971885	-0.499335993742716	0.999982019647992	-0.252218356843557	0.999979207712554	0.197399492618117	0.999998618295533	0.078706246811552	0.9999778722989	-0.739023043261166
chr18:75675564-75676064	0.99998995971885	0.251769193024446	0.999982019647992	0.362168981309425	0.999979207712554	0.841595469028476	0.999998618295533	0.289018835176084	0.9999778722989	0.154209221517257
chr18:75682020-75682520	0.99998995971885	-0.601039466499377	0.999982019647992	0.349724672688876	0.999979207712554	-0.0473855733638109	0.999998618295533	-0.335200086947558	0.9999778722989	-0.500815709207387
chr18:75682554-75683054	0.99998995971885	0.265367717698188	0.999982019647992	0.536887416140617	0.999979207712554	0.876875193586804	0.999998618295533	0.668757794047607	0.9999778722989	-0.880671296196895
chr18:75695124-75695624	0.99998995971885	0.542606304815702	0.999982019647992	0.203506539598263	0.999979207712554	-0.263205308789219	0.999998618295533	0.189396251844055	0.9999778722989	-0.386501187955282
chr18:75696595-75697095	0.99998995971885	-0.142889894354792	0.999982019647992	0.106854873417158	0.999979207712554	-0.215358517921262	0.999998618295533	0.0336357207730551	0.9999778722989	-0.504465859856275
chr18:75697462-75697962	0.99998995971885	0.0165345874914431	0.999982019647992	-0.24846873648795	0.999979207712554	-0.501050020922576	0.999998618295533	0.379253459267633	0.9999778722989	0.153741295191748
chr18:75716070-75716570	0.99998995971885	0.236314288079305	0.999982019647992	-0.0279970993290947	0.999979207712554	0.461774453199076	0.999998618295533	0.0426676597311163	0.9999778722989	-0.610612089295902
chr18:75740510-75741010	0.99998995971885	0.0128665234913677	0.999982019647992	0.27537638217924	0.999979207712554	0.780324083712575	0.999998618295533	-0.262044447655471	0.9999778722989	0.676718520447632
chr18:7579231-7579731	0.99998995971885	-0.0938307048596859	0.999982019647992	0.0989637603407747	0.999979207712554	1.01726154074397	0.999998618295533	0.689243805067129	0.9999778722989	-0.646794883648266
chr18:7608687-7609187	0.99998995971885	-0.109547142475001	0.999982019647992	0.20681532447315	0.999979207712554	0.2220915899629	0.999998618295533	0.185163407563826	0.9999778722989	0.0418201400403865
chr18:7610544-7611044	0.99998995971885	-0.874886157436986	0.999982019647992	-0.455792417980234	0.999979207712554	-1.65993414726284	0.999998618295533	-1.02964289505655	0.9999778722989	0.0812890832768457
chr18:76144380-76144880	0.99998995971885	0.0478298406323779	0.999982019647992	0.0752643856270703	0.999979207712554	0.394035018983	0.999998618295533	-0.346791274333859	0.9999778722989	0.193573104800703
chr18:76150963-76151463	0.99998995971885	0.495568548905771	0.999982019647992	0.0400637381769625	0.999979207712554	-0.183818069187047	0.999998618295533	-0.440211346566614	0.9999778722989	-1.04343920230369
chr18:76160765-76161265	0.99998995971885	-0.003088007264674	0.999982019647992	0.225270272244775	0.999979207712554	-0.356165219531121	0.999998618295533	0.174907155555732	0.9999778722989	-0.0695005873943422
chr18:76200631-76201131	0.99998995971885	-0.0504896267867304	0.999982019647992	-0.803639612039871	0.999979207712554	-0.383015657063857	0.999998618295533	0.233706840593532	0.9999778722989	-0.846191558990916
chr18:7620696-7621196	0.99998995971885	-1.51376491051568	0.999982019647992	0.229941528727085	0.999979207712554	0.0609900834822322	0.999998618295533	-1.29034311049177	0.9999778722989	-2.7577520942606
chr18:76215743-76216243	0.99998995971885	-0.446397608691925	0.999982019647992	-0.293643456309006	0.999979207712554	-0.430801742382363	0.999998618295533	0.250783763461398	0.9999778722989	0.159582224214172
chr18:76222397-76222897	0.99998995971885	-0.028706166607866	0.999982019647992	-0.0072106127659783	0.999979207712554	0.828973228989001	0.999998618295533	-0.776007950613029	0.9999778722989	0.587251602741732
chr18:76240511-76241011	0.99998995971885	0.730825520859063	0.999982019647992	-0.772685228635033	0.999979207712554	0.363611016252437	0.999998618295533	0.600242646473546	0.9999778722989	-0.0117987818749898
chr18:76241111-76241611	0.99998995971885	0.31335932925065	0.999982019647992	0.194308305807432	0.999979207712554	0.174637254645482	0.999998618295533	0.326844677079	0.9999778722989	0.0620176925797863
chr18:76246759-76247259	0.99998995971885	0.841770121727264	0.999982019647992	0.28656007929549	0.999979207712554	-0.14461433554308	0.999998618295533	-0.73595500862775	0.9999778722989	0.15043414075595
chr18:76248094-76248594	0.99998995971885	0.100000425214652	0.999982019647992	0.318176253484828	0.999979207712554	-1.34079872518125	0.999998618295533	0.0329705189426681	0.9999778722989	0.651940170123845
chr18:7625679-7626179	0.99998995971885	-0.445396890269588	0.999982019647992	0.103296470790403	0.999979207712554	-0.0952746779039761	0.999998618295533	-0.178898200215931	0.9999778722989	0.717209362916561
chr18:76257026-76257526	0.99998995971885	0.973836305627177	0.999982019647992	0.322572588063674	0.999979207712554	0.480810542898868	0.999998618295533	-0.0232034902518136	0.9999778722989	-0.08841600407453
chr18:76259593-76260093	0.99998995971885	-0.511898322591446	0.999982019647992	-0.156190729391463	0.999979207712554	-0.245267138707476	0.999998618295533	0.0122843276578161	0.9999778722989	-0.287143845159158
chr18:7626445-7626945	0.99998995971885	-0.15328452300889	0.999982019647992	-0.0361665851701732	0.999979207712554	-0.194264069417705	0.999998618295533	-0.0244601673908961	0.9999778722989	0.213826371987207
chr18:76278157-76278657	0.99998995971885	-0.224490991027993	0.999982019647992	-0.368215038711284	0.999979207712554	0.811026622268504	0.999998618295533	-0.387528912984493	0.9999778722989	-0.0892721668404889
chr18:7629251-7629751	0.99998995971885	0.521100769230199	0.999982019647992	0.27794056972758	0.999979207712554	1.02775571852788	0.999998618295533	-0.902985490153153	0.9999778722989	0.134733790569046
chr18:76372333-76372833	0.99998995971885	0.423383492843147	0.999982019647992	-0.46174874204073	0.999979207712554	0.0896856570600403	0.999998618295533	-1.21268014461522	0.9999778722989	-0.289797810746238
chr18:76374581-76375081	0.99998995971885	0.616636966549044	0.999982019647992	0.166806399245772	0.999979207712554	0.706678375720005	0.999998618295533	0.232989591039637	0.9999778722989	0.29562227851284
chr18:76378689-76379189	0.99998995971885	-0.175621958528353	0.999982019647992	0.0707578570966372	0.999979207712554	-0.503560391008939	0.999998618295533	0.0213761478872896	0.9999778722989	-0.303430932754817
chr18:76380031-76380531	0.99998995971885	0.455948193357508	0.999982019647992	0.0474112532326626	0.999979207712554	-0.262889821947317	0.999998618295533	0.508068554375101	0.9999778722989	0.279618171980825
chr18:7638586-7639086	0.99998995971885	-1.48827707288232	0.999982019647992	-0.45037955932381	0.999979207712554	-0.197968535205063	0.999998618295533	-0.676724484474561	0.9999778722989	-1.23661702138909
chr18:7649039-7649539	0.99998995971885	0.755037585366491	0.999982019647992	-1.59659433451218	0.999979207712554	-0.886117441339952	0.999998618295533	0.776926920750835	0.9999778722989	-0.630424076119744
chr18:7649675-7650175	0.99998995971885	-0.181704035014414	0.999982019647992	-0.252385112614911	0.999979207712554	-1.58198882317833	0.999998618295533	0.476331917609297	0.9999778722989	-0.212830726311828
chr18:76892266-76892766	0.99998995971885	0.0616389853826623	0.999982019647992	-0.201469377401916	0.999979207712554	-0.0806734805734914	0.999998618295533	-0.155510796627858	0.9999778722989	-0.347713932594282
chr18:7692812-7693312	0.99998995971885	-0.283296405097968	0.999982019647992	-0.203652375515355	0.999979207712554	-0.271367511178695	0.999998618295533	0.010019165209049	0.9999778722989	0.0370605965942406
chr18:76929688-76930188	0.99998995971885	0.331372506247617	0.999982019647992	0.182985510339008	0.999979207712554	0.628982094347691	0.999998618295533	0.125900333378182	0.9999778722989	-0.0139955888851742
chr18:76931130-76931630	0.99998995971885	-0.260713708883824	0.999982019647992	-0.446922804678062	0.999979207712554	-0.753706962357945	0.999998618295533	-0.730790929173089	0.9999778722989	-0.188741914946242
chr18:7693429-7693929	0.99998995971885	0.109916130944362	0.999982019647992	-0.335466766422297	0.999979207712554	0.214041459030422	0.999998618295533	-0.0513480106928988	0.9999778722989	-0.104182446207057
chr18:76944001-76944501	0.99998995971885	-0.233371200870879	0.999982019647992	-0.0846609286050959	0.999979207712554	-0.378270063737788	0.999998618295533	0.0958323009341725	0.9999778722989	0.324355853369304
chr18:76977840-76978340	0.99998995971885	-0.340911477313423	0.999982019647992	-0.647827778571791	0.999979207712554	0.396961584058208	0.999998618295533	-0.129128611796461	0.9999778722989	-0.425146374447889
chr18:7701390-7701890	0.99998995971885	-0.139318158168805	0.999982019647992	-0.272296527605531	0.999979207712554	-0.28923236125713	0.999998618295533	0.139241887417991	0.9999778722989	-2.83455874852907
chr18:7702003-7702503	0.99998995971885	-0.12655075283613	0.999982019647992	0.311386094830018	0.999979207712554	-0.611757944794389	0.999998618295533	-0.0962150744760243	0.9999778722989	0.22588927172853
chr18:77047037-77047537	0.99998995971885	-0.148217157718941	0.999982019647992	-0.357407926647955	0.999979207712554	-0.40287290142146	0.999998618295533	0.305875006313761	0.9999778722989	0.209458883913254
chr18:77050631-77051131	0.99998995971885	0.58966354828068	0.999982019647992	-0.227030013271688	0.999979207712554	0.136415823294871	0.999998618295533	-0.550694949437734	0.9999778722989	-0.0563386773229873
chr18:77054851-77055351	0.99998995971885	0.465352990795735	0.999982019647992	-0.0141394445357201	0.999979207712554	0.398819941833529	0.999998618295533	0.0884367059466382	0.9999778722989	0.0232783460001069
chr18:77061521-77062021	0.99998995971885	0.855717770658177	0.999982019647992	0.451764417866981	0.999979207712554	-0.49193864764443	0.999998618295533	-0.248128158477657	0.9999778722989	0.334230365256515
chr18:77062867-77063367	0.99998995971885	0.730426444030848	0.999982019647992	0.512676789108437	0.999979207712554	0.110282881997941	0.999998618295533	-0.657827030733714	0.9999778722989	0.420437393705768
chr18:77064796-77065296	0.99998995971885	0.040026712513553	0.999982019647992	-0.190842975282208	0.999979207712554	-0.193887741426705	0.999998618295533	0.150608037115748	0.9999778722989	0.121618861462426
chr18:77066007-77066507	0.99998995971885	0.863344512077704	0.999982019647992	0.746011383752696	0.999979207712554	0.121098564430451	0.999998618295533	0.0393873278125984	0.9999778722989	0.165021214702432
chr18:77072360-77072860	0.99998995971885	-0.236819290881022	0.999982019647992	-0.011844721470929	0.999979207712554	-0.359306852580371	0.999998618295533	0.0026553541905834	0.9999778722989	-0.207151332523986
chr18:77100507-77101007	0.99998995971885	-0.35292186554415	0.999982019647992	-1.95434227394157	0.999979207712554	1.46363933645125	0.999998618295533	-1.7620644742736	0.9999778722989	0.751956411375331
chr18:77117233-77117733	0.99998995971885	-0.0482975720155229	0.999982019647992	1.07497930318094	0.999979207712554	0.103005668642215	0.999998618295533	-0.209498447085967	0.9999778722989	-0.704228000804531
chr18:77121465-77121965	0.99998995971885	-0.74542651758297	0.999982019647992	-0.353961311157731	0.999979207712554	-1.06799114309201	0.999998618295533	-0.423382720589512	0.9999778722989	-0.491066702972948
chr18:77126979-77127479	0.99998995971885	0.0148467252063785	0.999982019647992	0.990411601856914	0.999979207712554	1.04338360005574	0.999998618295533	-0.527874217434168	0.9999778722989	-0.260695736966797
chr18:77140145-77140645	0.99998995971885	-0.114338341484279	0.999982019647992	-0.107730181703073	0.999979207712554	-1.17744295045005	0.999998618295533	-0.748324375208074	0.9999778722989	-1.20710550602745
chr18:7756724-7757224	0.99998995971885	-0.17796258154203	0.999982019647992	-0.180541302914385	0.999979207712554	-0.608876951344441	0.999998618295533	0.689202265820858	0.9999778722989	-0.385277125798432
chr18:77606373-77606873	0.99998995971885	0.233055362928843	0.999982019647992	-0.354498340791693	0.999979207712554	0.442754149992437	0.999998618295533	-0.571591602281454	0.9999778722989	0.0057250192609873
chr18:77682422-77682922	0.99998995971885	0.397654871091035	0.999982019647992	0.319931497901788	0.999979207712554	-0.155770229927222	0.999998618295533	0.256191266694079	0.9999778722989	-0.064447537721726
chr18:77695569-77696069	0.99998995971885	-0.988680169223648	0.999982019647992	-0.287223913507707	0.999979207712554	-0.14819024606123	0.999998618295533	-0.407055995114659	0.9999778722989	0.17899830347098
chr18:77702607-77703107	0.99998995971885	0.675679956330178	0.999982019647992	-0.137253862328223	0.999979207712554	0.193173421362774	0.999998618295533	-0.421429145069564	0.9999778722989	-0.627486786233134
chr18:77713727-77714227	0.99998995971885	0.104977538493994	0.999982019647992	0.146592382520402	0.999979207712554	0.223392685131057	0.999998618295533	0.168748973998616	0.9999778722989	0.0381348914111409
chr18:77714302-77714802	0.99998995971885	-0.0645941624308642	0.999982019647992	-0.0036125143159695	0.999979207712554	-0.547349884770391	0.999998618295533	0.396933550346462	0.9999778722989	-0.376162441168251
chr18:77742585-77743085	0.99998995971885	-0.315500451368353	0.999982019647992	-0.291744299354363	0.999979207712554	-0.608838618560029	0.999998618295533	0.0927069025736161	0.9999778722989	-0.340525116744275
chr18:77743469-77743969	0.99998995971885	-1.00551718531103	0.999982019647992	-0.930638944296043	0.999979207712554	-0.631573871874648	0.999998618295533	-0.521848863340182	0.9999778722989	-0.478121701776465
chr18:77746646-77747146	0.99998995971885	0.0392559536345169	0.999982019647992	0.739553951707687	0.999979207712554	0.580397157891541	0.999998618295533	-0.494710219762516	0.9999778722989	-0.0616490292131537
chr18:77761051-77761551	0.99998995971885	0.552517178051739	0.999982019647992	-0.32339322611749	0.999979207712554	0.0599434259948501	0.999998618295533	0.0963846766426296	0.9999778722989	-0.647715789333165
chr18:77766893-77767393	0.99998995971885	-0.420947794796654	0.999982019647992	-0.140277003906237	0.999979207712554	0.405632857362882	0.999998618295533	-0.629661919709044	0.9999778722989	0.0705531000704624
chr18:77767468-77767968	0.99998995971885	0.0172036108982231	0.999982019647992	-0.0201143855958525	0.999979207712554	0.00247870923677	0.999998618295533	0.0029861882272946	0.9999778722989	0.150847636566961
chr18:77773401-77773901	0.99998995971885	0.0524218908188547	0.999982019647992	0.31563595936338	0.999979207712554	0.0923122481277347	0.999998618295533	-0.0159039588790286	0.9999778722989	-0.035787000569162
chr18:77792022-77792522	0.99998995971885	-0.157752623247708	0.999982019647992	0.259442732318303	0.999979207712554	-0.531597767806339	0.999998618295533	0.267308931124468	0.9999778722989	-0.235307350426987
chr18:77794521-77795021	0.99998995971885	-0.0436830749500299	0.999982019647992	0.0787354364900416	0.999979207712554	-0.065447986250507	0.999998618295533	-0.25785910830715	0.9999778722989	-0.325844521673072
chr18:77821763-77822263	0.99998995971885	0.235997607767427	0.999982019647992	0.0991317015877035	0.999979207712554	-0.270108376246092	0.999998618295533	0.416774510910539	0.9999778722989	-0.412567354822482
chr18:77822491-77822991	0.99998995971885	0.380023602375763	0.999982019647992	0.147754001615794	0.999979207712554	0.728466542324952	0.999998618295533	0.405096994902393	0.9999778722989	-0.537154394998904
chr18:77835314-77835814	0.99998995971885	0.09012513667942	0.999982019647992	0.465403603256724	0.999979207712554	0.0476074204820085	0.999998618295533	0.721016510775361	0.9999778722989	-0.0078980153764743
chr18:77837390-77837890	0.99998995971885	-0.088552913680989	0.999982019647992	0.194312852244945	0.999979207712554	-0.425164443497898	0.999998618295533	-0.0179517812328667	0.9999778722989	-1.15822094206217
chr18:77871376-77871876	0.99998995971885	0.943597022204116	0.999982019647992	0.0397661912709899	0.999979207712554	0.197102259920804	0.999998618295533	0.565896987420737	0.9999778722989	0.0217356969494738
chr18:77934154-77934654	0.99998995971885	-0.37647351498212	0.999982019647992	-0.182194284727785	0.999979207712554	1.1168978524486	0.999998618295533	-0.405758027796972	0.9999778722989	0.789310352221319
chr18:77937968-77938468	0.99998995971885	0.124222219301745	0.999982019647992	0.046369895043311	0.999979207712554	0.0223681433347057	0.999998618295533	0.0310242306940805	0.9999778722989	-0.0649381198611576
chr18:77954413-77954913	0.99998995971885	0.038064145750087	0.999982019647992	-1.37537655812555	0.999979207712554	0.828866706356122	0.999998618295533	-0.198544791343427	0.9999778722989	-0.918718178732175
chr18:77986312-77986812	0.99998995971885	-0.101102678305968	0.999982019647992	-0.537381742989664	0.999979207712554	0.214266457214088	0.999998618295533	-0.630192857815675	0.9999778722989	-0.782417597501271
chr18:78014627-78015127	0.99998995971885	-0.251672365117957	0.999982019647992	-0.056713300367305	0.999979207712554	0.234941956582361	0.999998618295533	-0.309285990232456	0.9999778722989	-0.416815154092715
chr18:78020545-78021045	0.99998995971885	-1.0141348030465	0.999982019647992	-0.701393314871054	0.999979207712554	0.170414499931032	0.999998618295533	-0.21439879000197	0.9999778722989	0.109784424021662
chr18:78047056-78047556	0.99998995971885	-0.229465708764332	0.999982019647992	-0.0146721528068221	0.999979207712554	-0.0746421545261127	0.999998618295533	0.412583245038289	0.9999778722989	-0.039912110474407
chr18:78048386-78048886	0.99998995971885	0.289135536372185	0.999982019647992	0.204182105336561	0.999979207712554	0.554302931666224	0.999998618295533	0.279375598077564	0.9999778722989	-0.313663192121498
chr18:78138217-78138717	0.99998995971885	-0.113592517136287	0.999982019647992	0.194806862248391	0.999979207712554	-0.166440287926529	0.999998618295533	-0.268301732551758	0.9999778722989	-0.314970027505531
chr18:78140302-78140802	0.99998995971885	-0.30364473312982	0.999982019647992	0.123599885300162	0.999979207712554	1.08689226059737	0.999998618295533	0.426529273426402	0.9999778722989	0.0263908898189422
chr18:78141913-78142413	0.99998995971885	0.153104931953992	0.999982019647992	-0.155175312108323	0.999979207712554	-0.661800777165034	0.999998618295533	-0.152412639168315	0.9999778722989	-0.381948494120511
chr18:78142643-78143143	0.99998995971885	-0.124677185833864	0.999982019647992	-0.147759597195764	0.999979207712554	-0.534069203027354	0.999998618295533	-0.116554856167771	0.9999778722989	0.0925818628330286
chr18:78146798-78147298	0.99998995971885	0.0406688031980251	0.999982019647992	0.222406319016715	0.999979207712554	-0.0137913425696307	0.999998618295533	0.36282410298831	0.9999778722989	0.151581570503713
chr18:78150070-78150570	0.99998995971885	0.469949045992636	0.999982019647992	0.387751103329681	0.999979207712554	0.628949787597057	0.999998618295533	0.849350540794794	0.9999778722989	0.304901002248141
chr18:78161250-78161750	0.99998995971885	-1.01208655960706	0.999982019647992	-0.0398217360959362	0.999979207712554	0.657998454283637	0.999998618295533	-0.557844702438858	0.9999778722989	0.395856233442797
chr18:78172188-78172688	0.99998995971885	0.305469579156331	0.999982019647992	-0.0630905893556754	0.999979207712554	0.314027717162759	0.999998618295533	1.16039703341579	0.9999778722989	0.245126057884984
chr18:78212024-78212524	0.99998995971885	-0.506036824179048	0.999982019647992	-0.302105471270201	0.999979207712554	0.694121143935034	0.999998618295533	0.0048708485923954	0.9999778722989	-0.0083851039387679
chr18:78225605-78226105	0.99998995971885	-0.204021771860606	0.999982019647992	-0.465552154030722	0.999979207712554	0.654253226816772	0.999998618295533	0.339301931287133	0.9999778722989	0.272194244347554
chr18:78276847-78277347	0.99998995971885	-0.0114022022013596	0.999982019647992	0.0347501680350513	0.999979207712554	0.462630118982573	0.999998618295533	-0.527484106601494	0.9999778722989	0.298138330103063
chr18:78620909-78621409	0.99998995971885	-0.601915962152958	0.999982019647992	-0.281984136560006	0.999979207712554	-0.659911654478799	0.999998618295533	-1.04409637118567	0.9999778722989	-0.52409788242712
chr18:7868948-7869448	0.99998995971885	0.111220683021203	0.999982019647992	-0.120320831946338	0.999979207712554	0.0562209268543173	0.999998618295533	0.0569468495672831	0.9999778722989	0.0643268792965927
chr18:7869838-7870338	0.99998995971885	0.411487409777021	0.999982019647992	0.315331841930392	0.999979207712554	-0.456082550055709	0.999998618295533	-0.0918283868086219	0.9999778722989	-0.17422955286084
chr18:79064048-79064548	0.99998995971885	-0.379289855427439	0.999982019647992	-0.296284068790113	0.999979207712554	0.0066009278422107	0.999998618295533	-0.0156881737052224	0.9999778722989	-0.285095746332889
chr18:79090551-79091051	0.99998995971885	0.330714866419179	0.999982019647992	-0.38258540873534	0.999979207712554	-0.774372173225264	0.999998618295533	0.123481649948918	0.9999778722989	-0.704422101587483
chr18:79092617-79093117	0.99998995971885	-0.468621701980388	0.999982019647992	-0.605103685544418	0.999979207712554	-0.23186609360583	0.999998618295533	-0.232617990759312	0.9999778722989	-0.169220367730637
chr18:79101369-79101869	0.99998995971885	0.423863696152353	0.999982019647992	-0.699596562720915	0.999979207712554	0.337841078163884	0.999998618295533	-0.904180954185288	0.9999778722989	0.002674626544296
chr18:79109287-79109787	0.99998995971885	-0.335164447216308	0.999982019647992	-0.285303536440559	0.999979207712554	0.258566567353742	0.999998618295533	-0.19529890645914	0.9999778722989	0.518888843313278
chr18:79110208-79110708	0.99998995971885	-0.424540022706315	0.999982019647992	-0.128520766472844	0.999979207712554	-0.219063246918005	0.999998618295533	0.0277132408037924	0.9999778722989	-0.350011668954124
chr18:79201151-79201651	0.99998995971885	-0.421995381024172	0.999982019647992	-1.05615529069615	0.999979207712554	0.0983874668968257	0.999998618295533	-0.158755936399197	0.9999778722989	0.786560780149915
chr18:79229235-79229735	0.99998995971885	-0.769007762511259	0.999982019647992	0.0822564950169051	0.999979207712554	0.318954328273187	0.999998618295533	-0.151351762446176	0.9999778722989	-0.733557285837126
chr18:79234314-79234814	0.99998995971885	-0.489446022139147	0.999982019647992	-0.267306558649134	0.999979207712554	-0.551887164031462	0.999998618295533	-0.209718429373372	0.9999778722989	-0.292534273866131
chr18:79256958-79257458	0.99998995971885	-0.141254867135083	0.999982019647992	-0.16062891181759	0.999979207712554	-0.114295391141103	0.999998618295533	0.0326263336702057	0.9999778722989	-0.0082779449965303
chr18:79257881-79258381	0.99998995971885	0.0307716273100598	0.999982019647992	-0.234280614810419	0.999979207712554	0.330041090587031	0.999998618295533	-0.140617873903974	0.9999778722989	-0.0912551915537656
chr18:79258863-79259363	0.99998995971885	-0.488066654238759	0.999982019647992	-0.500746671211584	0.999979207712554	0.665102487667378	0.999998618295533	-0.210599072430167	0.9999778722989	-0.109555924867913
chr18:79262790-79263290	0.99998995971885	0.532980040574357	0.999982019647992	-0.497848281399115	0.999979207712554	0.460347088171176	0.999998618295533	1.26300680302749	0.9999778722989	-0.607807455870415
chr18:79267655-79268155	0.99998995971885	-0.46989090426861	0.999982019647992	0.10774445526018	0.999979207712554	0.154431818328002	0.999998618295533	0.580245375821977	0.9999778722989	0.985683721587542
chr18:79293591-79294091	0.99998995971885	0.653419455923223	0.999982019647992	0.159112989831496	0.999979207712554	0.0431562614628315	0.999998618295533	0.082810620376878	0.9999778722989	0.206643662429993
chr18:79294706-79295206	0.99998995971885	0.376413065029638	0.999982019647992	-0.081263178051569	0.999979207712554	0.32832651651445	0.999998618295533	0.170762765260611	0.9999778722989	0.164343773380464
chr18:79297685-79298185	0.99998995971885	0.837890990874506	0.999982019647992	0.0714477085183342	0.999979207712554	-0.330139124696939	0.999998618295533	0.317015061518156	0.9999778722989	0.245207925931946
chr18:79300668-79301168	0.99998995971885	1.65712428296948	0.999982019647992	-1.76281026969791	0.999979207712554	-0.386182941878916	0.999998618295533	-0.647787647463357	0.9999778722989	-0.0442504475055729
chr18:79303600-79304100	0.99998995971885	0.218483058913104	0.999982019647992	0.277643192435789	0.999979207712554	0.183996447753136	0.999998618295533	0.535831757480897	0.9999778722989	0.218195856827159
chr18:7930423-7930923	0.99998995971885	-0.659733918124472	0.999982019647992	-0.956961984043213	0.999979207712554	-0.143946995455142	0.999998618295533	-0.449438739555482	0.9999778722989	-1.49451217518968
chr18:79327597-79328097	0.99998995971885	0.287398368212378	0.999982019647992	-0.472020888186733	0.999979207712554	-0.62728611375763	0.999998618295533	0.569916147148755	0.9999778722989	0.34157999587542
chr18:79336209-79336709	0.99998995971885	0.278331306137383	0.999982019647992	1.45757931189998	0.999979207712554	0.567458030295812	0.999998618295533	0.402762710078255	0.9999778722989	0.654346505130345
chr18:79338586-79339086	0.99998995971885	-0.523791725625944	0.999982019647992	0.446929656636686	0.999979207712554	0.504575928384938	0.999998618295533	0.866617998269631	0.9999778722989	0.58673873398722
chr18:79369721-79370221	0.99998995971885	0.0155300679911875	0.999982019647992	-0.848586176922158	0.999979207712554	0.105874502768747	0.999998618295533	-0.871356808504336	0.9999778722989	-0.633326330498902
chr18:79384018-79384518	0.99998995971885	-0.428038145664776	0.999982019647992	0.152308426447171	0.999979207712554	-0.976694495483326	0.999998618295533	0.157151688304156	0.9999778722989	0.826991774264487
chr18:79472855-79473355	0.99998995971885	0.428266261936647	0.999982019647992	-0.233610398222156	0.999979207712554	-0.363893406427258	0.999998618295533	-0.037631536070278	0.9999778722989	-0.808194457181219
chr18:79589057-79589557	0.99998995971885	-0.317322225452588	0.999982019647992	-0.626941863982913	0.999979207712554	-0.508665706684897	0.999998618295533	0.082756184791756	0.9999778722989	-0.439696125466763
chr18:80001138-80001638	0.99998995971885	0.160719907429084	0.999982019647992	-0.0603357680332774	0.999979207712554	0.536506690930226	0.999998618295533	0.134145727118694	0.9999778722989	-0.187450621180324
chr18:80004884-80005384	0.99998995971885	0.0486970383248981	0.999982019647992	0.0580073505954177	0.999979207712554	0.189908599120136	0.999998618295533	-0.199818152014342	0.9999778722989	-0.0583255669278361
chr18:80041684-80042184	0.99998995971885	0.0112890068175851	0.999982019647992	0.0624006719051945	0.999979207712554	-0.334829458799807	0.999998618295533	-0.305937047206495	0.9999778722989	-0.201546374594722
chr18:80046598-80047098	0.99998995971885	-0.107027638788053	0.999982019647992	0.0021205304910277	0.999979207712554	-0.296535156611142	0.999998618295533	0.238406770583737	0.9999778722989	-0.182769328001877
chr18:80118768-80119268	0.99998995971885	-0.195723616578064	0.999982019647992	0.507471634761378	0.999979207712554	0.347369534363799	0.999998618295533	-0.0401802021323061	0.9999778722989	0.617239109578748
chr18:80126571-80127071	0.99998995971885	-0.105652571441914	0.999982019647992	-0.846296097280758	0.999979207712554	-0.543355583783018	0.999998618295533	-0.329486588913885	0.9999778722989	-0.234015875283062
chr18:80151492-80151992	0.99998995971885	-0.0939304590777654	0.999982019647992	0.0104788357173965	0.999979207712554	-0.237254920240312	0.999998618295533	-0.161318921726066	0.9999778722989	-0.220236280714016
chr18:80160254-80160754	0.99998995971885	0.334487780536886	0.999982019647992	0.674354073170766	0.999979207712554	0.679598389259187	0.999998618295533	-0.149197267737396	0.9999778722989	0.478347283194223
chr18:80169276-80169776	0.99998995971885	0.18664307757635	0.999982019647992	-0.0817692355797159	0.999979207712554	0.273808661532809	0.999998618295533	-0.29231512609029	0.9999778722989	0.177608520668219
chr18:80169825-80170325	0.99998995971885	-0.165981589669771	0.999982019647992	-0.270936930964361	0.999979207712554	-0.0685504738135818	0.999998618295533	-0.310697634927298	0.9999778722989	0.053495832157974
chr18:80178369-80178869	0.99998995971885	-0.652515409828168	0.999982019647992	-0.0052991577513063	0.999979207712554	-0.266069140116015	0.999998618295533	-0.0087375362866	0.9999778722989	-0.451184732409677
chr18:80196116-80196616	0.99998995971885	-0.666526795237355	0.999982019647992	-1.43225702153566	0.999979207712554	-0.977929606646679	0.999998618295533	-0.340979258455863	0.9999778722989	-0.397185372152582
chr18:80198395-80198895	0.99998995971885	0.910926006669436	0.999982019647992	0.90364070385021	0.999979207712554	-0.271200776049379	0.999998618295533	-0.513525639669551	0.9999778722989	-0.879715852195878
chr18:80200371-80200871	0.99998995971885	0.0455439298964562	0.999982019647992	-0.0294324402172468	0.999979207712554	-0.005128438719123	0.999998618295533	0.0213619305238484	0.9999778722989	0.0534797412506392
chr18:80206578-80207078	0.99998995971885	-0.283200289852792	0.999982019647992	-0.174108282817815	0.999979207712554	-0.0645364793483697	0.999998618295533	0.0202802029099977	0.9999778722989	-0.0327026581931678
chr18:80254947-80255447	0.99998995971885	0.337076954467635	0.999982019647992	-0.574519609225332	0.999979207712554	0.671789631921172	0.999998618295533	-0.413572610638549	0.9999778722989	-0.0748308760364633
chr18:80256004-80256504	0.99998995971885	0.287185013054148	0.999982019647992	0.091310033230501	0.999979207712554	0.172735731135403	0.999998618295533	0.176297702694221	0.9999778722989	-0.172110494021318
chr18:80256718-80257218	0.99998995971885	0.260262078522834	0.999982019647992	-0.221877735796085	0.999979207712554	-0.0826635044782646	0.999998618295533	-0.0719371242432584	0.9999778722989	-0.254679600498737
chr18:80280324-80280824	0.99998995971885	-0.17468415861225	0.999982019647992	-0.108616674809844	0.999979207712554	-0.355847855800071	0.999998618295533	0.152219479343899	0.9999778722989	0.158174271718136
chr18:80427154-80427654	0.99998995971885	0.230938650737951	0.999982019647992	0.40137886761013	0.999979207712554	0.56014448918859	0.999998618295533	0.611150784317996	0.9999778722989	-0.701244442529625
chr18:80433134-80433634	0.99998995971885	0.387670297033069	0.999982019647992	0.734271904145368	0.999979207712554	0.381044515516219	0.999998618295533	-0.737365113257774	0.9999778722989	0.351969147503801
chr18:80522777-80523277	0.99998995971885	-0.159605476867251	0.999982019647992	-0.134034954558342	0.999979207712554	0.479848072277636	0.999998618295533	-0.773411894838627	0.9999778722989	-1.11947371528247
chr18:80545930-80546430	0.99998995971885	0.881193895948802	0.999982019647992	-0.20430738353754	0.999979207712554	-0.289316138551737	0.999998618295533	-0.555315577145713	0.9999778722989	0.06005808255134
chr18:80548689-80549189	0.99998995971885	-0.107223938176606	0.999982019647992	-0.183024999304098	0.999979207712554	0.285445075236101	0.999998618295533	-0.500314994339064	0.9999778722989	0.403143980647952
chr18:80550320-80550820	0.99998995971885	0.0931002333254883	0.999982019647992	-0.140541481233812	0.999979207712554	-0.712036540133541	0.999998618295533	0.61893035058531	0.9999778722989	-1.35101341435032
chr18:80554659-80555159	0.99998995971885	0.58897330543743	0.999982019647992	-0.190635383381478	0.999979207712554	0.345163142930991	0.999998618295533	-0.0114772710006405	0.9999778722989	-0.0313197444280959
chr18:80580285-80580785	0.99998995971885	0.819776289420529	0.999982019647992	1.2215979739502	0.999979207712554	-0.0007794185301508	0.999998618295533	1.32304322649096	0.9999778722989	0.963454203110023
chr18:80581038-80581538	0.99998995971885	-0.200917064932834	0.999982019647992	0.2870496525	0.999979207712554	-0.0999968553986577	0.999998618295533	-0.0031788087417362	0.9999778722989	-0.132711357251812
chr18:80586026-80586526	0.99998995971885	0.859345812419854	0.999982019647992	0.0393200917419127	0.999979207712554	-0.977057080057173	0.999998618295533	-1.22181556919393	0.9999778722989	-2.26879502298356
chr18:80596124-80596624	0.99998995971885	-0.23987543827327	0.999982019647992	0.79949156483224	0.999979207712554	0.494789613450857	0.999998618295533	-0.912264910470675	0.9999778722989	-0.21867725637131
chr18:80597326-80597826	0.99998995971885	-0.0581946246839819	0.999982019647992	-0.874804491681271	0.999979207712554	-0.243886429183785	0.999998618295533	-0.345270322811906	0.9999778722989	-0.209812465181305
chr18:80598120-80598620	0.99998995971885	-0.216862423479739	0.999982019647992	-0.229193247258032	0.999979207712554	-0.919919865703748	0.999998618295533	0.138237340667956	0.9999778722989	0.302871771380442
chr18:80600524-80601024	0.99998995971885	0.602362467439409	0.999982019647992	0.155575217155052	0.999979207712554	-0.109109230662832	0.999998618295533	-0.685225676466974	0.9999778722989	-0.137838022986052
chr18:80606132-80606632	0.99998995971885	0.35114279047085	0.999982019647992	0.147328418248783	0.999979207712554	-0.546276251594451	0.999998618295533	-0.150014195624141	0.9999778722989	-1.10761981116194
chr18:80608360-80608860	0.99998995971885	-0.0327405575370276	0.999982019647992	-0.594477394601561	0.999979207712554	-0.659479108580196	0.999998618295533	-0.332122321014155	0.9999778722989	-0.522051982872238
chr18:80609474-80609974	0.99998995971885	0.515457637112266	0.999982019647992	-0.0041146313449139	0.999979207712554	0.312636109830732	0.999998618295533	-0.0042755746142582	0.9999778722989	0.0089627786075525
chr18:80611014-80611514	0.99998995971885	0.789306779676842	0.999982019647992	0.692859774352615	0.999979207712554	0.598804850615211	0.999998618295533	0.171228039273548	0.9999778722989	0.283357450047929
chr18:80611886-80612386	0.99998995971885	0.0449076340756443	0.999982019647992	-0.241504772681408	0.999979207712554	-0.0798266109114548	0.999998618295533	0.230110300226008	0.9999778722989	-0.105527720387558
chr18:80614042-80614542	0.99998995971885	-0.277976705601377	0.999982019647992	-0.593759301606099	0.999979207712554	-1.19810348165214	0.999998618295533	-1.14886424628172	0.9999778722989	-1.94782338499681
chr18:80623140-80623640	0.99998995971885	-0.526346035343176	0.999982019647992	0.0705730910136054	0.999979207712554	0.105375797282911	0.999998618295533	0.0236729997266005	0.9999778722989	-0.232840266848287
chr18:80624520-80625020	0.99998995971885	-0.0459708386150961	0.999982019647992	-0.0517750354955462	0.999979207712554	-0.917015649823246	0.999998618295533	-0.68113162129814	0.9999778722989	0.714050043795632
chr18:80628886-80629386	0.99998995971885	0.671729866590903	0.999982019647992	0.270020377099488	0.999979207712554	0.857519658910283	0.999998618295533	0.739406503276253	0.9999778722989	1.21946033969263
chr18:80670517-80671017	0.99998995971885	1.22679854937359	0.999982019647992	0.501540644409905	0.999979207712554	0.162838651767595	0.999998618295533	1.12497069536959	0.9999778722989	0.818290039767112
chr18:80671367-80671867	0.99998995971885	1.13682345478119	0.999982019647992	0.302466478145429	0.999979207712554	-1.33779554166691	0.999998618295533	0.0200743927056743	0.9999778722989	-0.222868621279781
chr18:80682766-80683266	0.99998995971885	0.335869159155191	0.999982019647992	-0.683096681854193	0.999979207712554	-1.13382668617166	0.999998618295533	-0.455421873004232	0.9999778722989	-0.864100374217588
chr18:80683395-80683895	0.99998995971885	0.537859833076971	0.999982019647992	0.0604237142765692	0.999979207712554	-1.0090270295649	0.999998618295533	0.542135864376676	0.9999778722989	1.13327051323219
chr18:80684181-80684681	0.99998995971885	0.157817714385151	0.999982019647992	-0.894063312315088	0.999979207712554	-1.01246584316957	0.999998618295533	-0.261658587297635	0.9999778722989	0.0278367909571796
chr18:80686116-80686616	0.99998995971885	0.225376417654441	0.999982019647992	0.142559740338712	0.999979207712554	-0.0733073186864852	0.999998618295533	0.341760630582313	0.9999778722989	0.182440183381009
chr18:80689792-80690292	0.99998995971885	0.25934861503318	0.999982019647992	-0.0115921255480262	0.999979207712554	-0.0854402075588963	0.999998618295533	-0.494422808397523	0.9999778722989	-0.390205852520241
chr18:80691739-80692239	0.99998995971885	0.405374586010196	0.999982019647992	0.0258511504014608	0.999979207712554	-0.308732785996883	0.999998618295533	0.0120523369954573	0.9999778722989	-0.158877891825909
chr18:80696172-80696672	0.99998995971885	0.468104408304624	0.999982019647992	0.789890851975285	0.999979207712554	-0.222312168588208	0.999998618295533	0.85908761125812	0.9999778722989	0.252513747472401
chr18:80696998-80697498	0.99998995971885	-0.372304358822907	0.999982019647992	-0.0915232593111497	0.999979207712554	-0.678808071177329	0.999998618295533	-0.138560213468636	0.9999778722989	-0.21865213097038
chr18:80698905-80699405	0.99998995971885	-1.04126750876364	0.999982019647992	0.0379608177255683	0.999979207712554	-0.081223572196142	0.999998618295533	0.773492470728011	0.9999778722989	0.417757718529699
chr18:80701091-80701591	0.99998995971885	0.362851628947516	0.999982019647992	-0.183673688027841	0.999979207712554	0.257813271781388	0.999998618295533	-0.169059982409202	0.9999778722989	-0.117426602711614
chr18:80702316-80702816	0.99998995971885	0.602189601874855	0.999982019647992	-0.0349003624925332	0.999979207712554	-0.412959255343199	0.999998618295533	0.419768377938167	0.9999778722989	0.362620333676512
chr18:80704675-80705175	0.99998995971885	0.444846602290243	0.999982019647992	0.470606056186733	0.999979207712554	-0.0943961809790305	0.999998618295533	0.212474855636696	0.9999778722989	0.181115172927899
chr18:80705991-80706491	0.99998995971885	0.0408219799385565	0.999982019647992	-0.0597205815925561	0.999979207712554	-0.0882301128177364	0.999998618295533	0.255635254765189	0.9999778722989	0.0281685208093465
chr18:80707004-80707504	0.99998995971885	0.145568903478748	0.999982019647992	0.280650940443533	0.999979207712554	-0.0994826740863928	0.999998618295533	-0.0325813786957573	0.9999778722989	-0.074753220534661
chr18:80707972-80708472	0.99998995971885	0.137133189414209	0.999982019647992	0.0620740261613891	0.999979207712554	0.0027399152766878	0.999998618295533	0.01665363354561	0.9999778722989	-0.123779941613007
chr18:80711139-80711639	0.99998995971885	0.31996652977968	0.999982019647992	0.389701675347202	0.999979207712554	-0.164335024045764	0.999998618295533	0.272255575843006	0.9999778722989	-0.182659062413202
chr18:80712192-80712692	0.99998995971885	-0.089899545057408	0.999982019647992	-0.289297245061353	0.999979207712554	0.180899036120818	0.999998618295533	-0.050161131245514	0.9999778722989	0.290304030800457
chr18:80712828-80713328	0.99998995971885	-0.0955028043451614	0.999982019647992	0.121935499186002	0.999979207712554	0.191220714632453	0.999998618295533	0.26534250456517	0.9999778722989	0.177397597890211
chr18:80713729-80714229	0.99998995971885	0.172805291116876	0.999982019647992	-0.307802159662905	0.999979207712554	0.0252147834341836	0.999998618295533	0.230836469073581	0.9999778722989	-0.117846555403035
chr18:80714630-80715130	0.99998995971885	0.437367710488898	0.999982019647992	-0.425290345095488	0.999979207712554	-0.218323337226784	0.999998618295533	-0.261334610062808	0.9999778722989	0.0606497355622567
chr18:80715415-80715915	0.99998995971885	0.519684706304322	0.999982019647992	0.69717531359175	0.999979207712554	-0.0908021774022066	0.999998618295533	-0.358903208991972	0.9999778722989	0.74054023002946
chr18:80719836-80720336	0.99998995971885	-0.816784670583776	0.999982019647992	-0.140912477857249	0.999979207712554	-0.851872574670474	0.999998618295533	-0.0133987600349081	0.9999778722989	-0.0685066489806136
chr18:80724388-80724888	0.99998995971885	1.01196997959852	0.999982019647992	0.532608244091279	0.999979207712554	0.487817664854973	0.999998618295533	0.128037775065671	0.9999778722989	-0.391149979004567
chr18:80729232-80729732	0.99998995971885	0.415934839868	0.999982019647992	0.321026935690955	0.999979207712554	-0.0203689666508158	0.999998618295533	-0.066195995218993	0.9999778722989	-0.316897477461581
chr18:80734694-80735194	0.99998995971885	0.13741867711489	0.999982019647992	0.537798632991818	0.999979207712554	-0.0637280826578752	0.999998618295533	-0.0095914200331809	0.9999778722989	0.0783828922757939
chr18:80735894-80736394	0.99998995971885	0.776493447312319	0.999982019647992	0.49995262479126	0.999979207712554	0.189872404307983	0.999998618295533	-0.20342319473315	0.9999778722989	-0.153064270906974
chr18:80737987-80738487	0.99998995971885	0.0278896412791884	0.999982019647992	0.153698648653205	0.999979207712554	-0.305289622553378	0.999998618295533	-0.167712010388648	0.9999778722989	0.0540342921907788
chr18:80815348-80815848	0.99998995971885	-0.390467738965585	0.999982019647992	-0.263255503617866	0.999979207712554	-0.172330565545916	0.999998618295533	-0.117794075901836	0.9999778722989	-0.605276372385463
chr18:80830343-80830843	0.99998995971885	-0.0258210174049514	0.999982019647992	-0.0804262521157628	0.999979207712554	1.2478755026869	0.999998618295533	-0.754647149879776	0.9999778722989	-0.119518658433272
chr18:80933732-80934232	0.99998995971885	0.0534611252529346	0.999982019647992	-0.20523909658764	0.999979207712554	0.334059049008781	0.999998618295533	-0.0746490754597667	0.9999778722989	-0.0014055052978746
chr18:80979276-80979776	0.99998995971885	-0.212744578578802	0.999982019647992	-0.659583001655826	0.999979207712554	-0.282439784715779	0.999998618295533	-0.157172024544094	0.9999778722989	-0.110742972870939
chr18:80980112-80980612	0.99998995971885	0.330014662506723	0.999982019647992	0.0596370837175942	0.999979207712554	0.30816137526694	0.999998618295533	0.623653092071253	0.9999778722989	0.422378665585989
chr18:80981027-80981527	0.99998995971885	-0.1903828170651	0.999982019647992	-0.511617545200803	0.999979207712554	0.0355467307463831	0.999998618295533	0.285395838657206	0.9999778722989	-0.113832414505742
chr18:81038995-81039495	0.99998995971885	0.0279197893223923	0.999982019647992	0.033422332430624	0.999979207712554	-0.104504298441773	0.999998618295533	-0.317517107666606	0.9999778722989	0.0340431177491864
chr18:81046624-81047124	0.99998995971885	0.406984683380367	0.999982019647992	0.195308813276607	0.999979207712554	0.235530751526331	0.999998618295533	0.107307786125007	0.9999778722989	-0.773720723594558
chr18:81047940-81048440	0.99998995971885	0.0900160328389118	0.999982019647992	0.471031674740748	0.999979207712554	0.168088273341083	0.999998618295533	0.350993128711408	0.9999778722989	-1.05132653627079
chr18:81049822-81050322	0.99998995971885	0.410000122867477	0.999982019647992	0.248084299082475	0.999979207712554	0.433116768700976	0.999998618295533	0.573759044655206	0.9999778722989	-0.0850909055734326
chr18:81166642-81167142	0.99998995971885	0.190430955114072	0.999982019647992	-0.405989666868173	0.999979207712554	0.906684505225897	0.999998618295533	0.782289737175404	0.9999778722989	-0.597489307773807
chr18:81176558-81177058	0.99998995971885	0.17875402669784	0.999982019647992	0.155996931581059	0.999979207712554	0.271090044285376	0.999998618295533	-0.456780352584072	0.9999778722989	-0.866376972987
chr18:81180442-81180942	0.99998995971885	-0.643879933563861	0.999982019647992	-0.330318848395916	0.999979207712554	-1.0133800222193	0.999998618295533	0.506287417350235	0.9999778722989	0.161082852809921
chr18:81210683-81211183	0.99998995971885	0.0229065638226962	0.999982019647992	-0.223630768312295	0.999979207712554	-0.259551113071859	0.999998618295533	-0.166603212050525	0.9999778722989	-0.428244444706888
chr18:81225753-81226253	0.99998995971885	0.146460706242123	0.999982019647992	-0.293061448172023	0.999979207712554	0.155739290288133	0.999998618295533	0.10320385051562	0.9999778722989	-0.560386376765321
chr18:81240790-81241290	0.99998995971885	0.157446982267925	0.999982019647992	-0.426273740141971	0.999979207712554	-0.416172426703481	0.999998618295533	0.155508711412203	0.9999778722989	-0.408428891082571
chr18:81337534-81338034	0.99998995971885	0.799894145151403	0.999982019647992	0.234567286496995	0.999979207712554	0.543931308877238	0.999998618295533	0.671765094040824	0.9999778722989	0.0274856890985062
chr18:81338107-81338607	0.99998995971885	0.362211168473907	0.999982019647992	0.620094242078832	0.999979207712554	0.696669194901601	0.999998618295533	0.684828613901042	0.9999778722989	-0.244872885119818
chr18:81352719-81353219	0.99998995971885	-0.651725896280327	0.999982019647992	-0.440805850267802	0.999979207712554	-0.857803230383561	0.999998618295533	0.610982020866471	0.9999778722989	0.15617187072104
chr18:81359944-81360444	0.99998995971885	-0.193709643916127	0.999982019647992	-0.499505271078771	0.999979207712554	0.0833949680639777	0.999998618295533	0.196712502622276	0.9999778722989	-2.06674153188471
chr18:81366688-81367188	0.99998995971885	-0.199932522950376	0.999982019647992	-0.627595761162648	0.999979207712554	-0.0750610509758266	0.999998618295533	-0.0223548124442506	0.9999778722989	-0.524553604274897
chr18:81385552-81386052	0.99998995971885	-0.336985173579708	0.999982019647992	0.907122590373544	0.999979207712554	-0.215928141803438	0.999998618295533	0.337702478423439	0.9999778722989	-0.0957797439794754
chr18:81400233-81400733	0.99998995971885	0.0114199605546717	0.999982019647992	0.212193591567925	0.999979207712554	0.0218346529359534	0.999998618295533	0.0676898326428168	0.9999778722989	0.0952589930229081
chr18:81401838-81402338	0.99998995971885	0.270620914842069	0.999982019647992	1.09721668254646	0.999979207712554	0.438911405070608	0.999998618295533	-0.290483235555238	0.9999778722989	-0.267203601470699
chr18:81402868-81403368	0.99998995971885	-0.496541904609297	0.999982019647992	-0.209578836823392	0.999979207712554	0.299527290480973	0.999998618295533	1.14555721358293	0.9999778722989	-1.46604267568673
chr18:81404716-81405216	0.99998995971885	-0.373420072052872	0.999982019647992	-0.147710009802871	0.999979207712554	-0.438212398972821	0.999998618295533	-0.005267904730815	0.9999778722989	-0.116152687344528
chr18:81409091-81409591	0.99998995971885	0.0155300679911875	0.999982019647992	0.381404945907114	0.999979207712554	-0.130525786959083	0.999998618295533	0.296668748649862	0.9999778722989	-0.299589591770932
chr18:81413199-81413699	0.99998995971885	0.759865857228185	0.999982019647992	0.49431934396013	0.999979207712554	1.2387744600839	0.999998618295533	0.0049765753222139	0.9999778722989	1.5833075406165
chr18:81422338-81422838	0.99998995971885	0.0067942227817052	0.999982019647992	-0.545398012006697	0.999979207712554	-0.714781985863409	0.999998618295533	0.0648336225581911	0.9999778722989	-0.159296152186992
chr18:81423255-81423755	0.99998995971885	-0.210043723329576	0.999982019647992	0.459104040381528	0.999979207712554	0.701589830558473	0.999998618295533	-0.0875967929655249	0.9999778722989	0.457287849748845
chr18:81429838-81430338	0.99998995971885	-0.234310953198921	0.999982019647992	-0.188763758342975	0.999979207712554	-0.15419054386721	0.999998618295533	-0.1267218440712	0.9999778722989	0.0476228458615561
chr18:81454819-81455319	0.99998995971885	1.31840189229492	0.999982019647992	0.641284712860377	0.999979207712554	0.518204828085245	0.999998618295533	0.984396069393822	0.9999778722989	0.637684157081463
chr18:81461608-81462108	0.99998995971885	0.0192734557166194	0.999982019647992	0.350108472777482	0.999979207712554	0.3520117562721	0.999998618295533	-0.600372431031713	0.9999778722989	0.0672752549879372
chr18:81462241-81462741	0.99998995971885	-0.15096284685468	0.999982019647992	-0.316391266026476	0.999979207712554	0.0354306567708998	0.999998618295533	0.430505998736205	0.9999778722989	-0.33223266321063
chr18:81511105-81511605	0.99998995971885	0.526278237417187	0.999982019647992	0.413572348242255	0.999979207712554	0.12213336601168	0.999998618295533	0.437853282474661	0.9999778722989	0.231763346270616
chr18:81521136-81521636	0.99998995971885	0.230589525952283	0.999982019647992	0.194158829352178	0.999979207712554	0.221256970135883	0.999998618295533	-0.0774534478865797	0.9999778722989	-0.56661847799351
chr18:81528956-81529456	0.99998995971885	-0.0634738742012092	0.999982019647992	0.438635387651767	0.999979207712554	0.299740016733355	0.999998618295533	-0.174147268750922	0.9999778722989	-0.37372167960033
chr18:81537657-81538157	0.99998995971885	0.0206253527976856	0.999982019647992	-0.303240931266097	0.999979207712554	-0.285555137706091	0.999998618295533	-0.0144796035412899	0.9999778722989	0.130134966036385
chr18:81539274-81539774	0.99998995971885	0.212155235500468	0.999982019647992	0.609541876827706	0.999979207712554	0.70655758167906	0.999998618295533	0.60437721699806	0.9999778722989	-0.0009200464448508
chr18:81568620-81569120	0.99998995971885	-0.0594169706730074	0.999982019647992	0.0310570022676498	0.999979207712554	0.311919428094247	0.999998618295533	-0.889302212135434	0.9999778722989	-0.300965640735052
chr18:81571977-81572477	0.99998995971885	0.937584251338476	0.999982019647992	0.853675362594827	0.999979207712554	0.598429204304626	0.999998618295533	0.592787544913371	0.9999778722989	0.516932624796687
chr18:81573855-81574355	0.99998995971885	0.0882026938260145	0.999982019647992	0.261699812907699	0.999979207712554	-0.641024505679916	0.999998618295533	0.056869470100675	0.9999778722989	-0.173456425828265
chr18:81611825-81612325	0.99998995971885	-0.792896168673198	0.999982019647992	-0.191382719178377	0.999979207712554	-2.02865651186989	0.999998618295533	-1.00393989654551	0.9999778722989	0.583405180578216
chr18:81612859-81613359	0.99998995971885	0.188599038017119	0.999982019647992	0.660053008758513	0.999979207712554	-0.980693221285176	0.999998618295533	-0.726631652941738	0.9999778722989	0.328963013292483
chr18:81652657-81653157	0.99998995971885	-0.87678643284495	0.999982019647992	0.0082405813296696	0.999979207712554	-0.350518922319601	0.999998618295533	-0.355026014735851	0.9999778722989	-2.37058964775052
chr18:81796858-81797358	0.99998995971885	-0.348388912837782	0.999982019647992	-0.274913742517642	0.999979207712554	-0.206026636734253	0.999998618295533	-0.0342345903977475	0.9999778722989	0.242965282476667
chr18:81829585-81830085	0.99998995971885	-0.601918366624257	0.999982019647992	-0.444548588477744	0.999979207712554	-0.603967036487824	0.999998618295533	-1.20614054998924	0.9999778722989	-0.372742280657618
chr18:81863050-81863550	0.99998995971885	-0.812679693854309	0.999982019647992	-0.425726362642925	0.999979207712554	-0.354590081880429	0.999998618295533	-0.804828080921665	0.9999778722989	0.406808609199384
chr18:81863698-81864198	0.99998995971885	-0.467200546236972	0.999982019647992	-0.274786024594714	0.999979207712554	-0.38791411040036	0.999998618295533	-0.485452353337561	0.9999778722989	-0.376757133353929
chr18:81916107-81916607	0.99998995971885	-0.185071292188796	0.999982019647992	-0.0077516413636867	0.999979207712554	0.0386034816187536	0.999998618295533	-0.223082638379468	0.9999778722989	-0.253302339807963
chr18:81923987-81924487	0.99998995971885	0.060613207143057	0.999982019647992	0.220137749541963	0.999979207712554	0.312747732310572	0.999998618295533	0.781992230423182	0.9999778722989	0.256197629895075
chr18:81926977-81927477	0.99998995971885	-0.149725239099943	0.999982019647992	0.110509068907575	0.999979207712554	-0.528370505096913	0.999998618295533	0.110071355696827	0.9999778722989	-0.120040079266767
chr18:81927992-81928492	0.99998995971885	-0.105160690935639	0.999982019647992	-0.132093399488951	0.999979207712554	0.318844780544533	0.999998618295533	-0.164429760655178	0.9999778722989	-0.496181569150327
chr18:81944390-81944890	0.99998995971885	0.0302492779805356	0.999982019647992	-0.175540910227219	0.999979207712554	-0.160901516255642	0.999998618295533	0.199116925639744	0.9999778722989	-0.297796572597703
chr18:82006605-82007105	0.99998995971885	-0.0104218722225194	0.999982019647992	-0.309854425304085	0.999979207712554	-0.999468965912301	0.999998618295533	0.0577411504984219	0.9999778722989	-0.676296632661054
chr18:82009177-82009677	0.99998995971885	-0.096900011226171	0.999982019647992	-0.29805396315691	0.999979207712554	-1.23262596616353	0.999998618295533	-0.937130987909029	0.9999778722989	-0.82099625430917
chr18:82244481-82244981	0.99998995971885	1.08038747625863	0.999982019647992	-1.58176678478971	0.999979207712554	-1.05006616838145	0.999998618295533	-0.990483283971475	0.9999778722989	-0.371415981607509
chr18:82446212-82446712	0.99998995971885	-0.267811240569891	0.999982019647992	-0.256503074523227	0.999979207712554	0.187434253307614	0.999998618295533	1.16218586115069	0.9999778722989	-0.370402078164784
chr18:82453974-82454474	0.99998995971885	-0.0047164975932021	0.999982019647992	0.0404532156009615	0.999979207712554	-0.104444759444834	0.999998618295533	-0.158323769361256	0.9999778722989	0.670284462760792
chr18:82461940-82462440	0.99998995971885	0.991756043151235	0.999982019647992	0.771706028623207	0.999979207712554	1.09100514053858	0.999998618295533	0.215099504046565	0.9999778722989	-0.609645035227965
chr18:82469874-82470374	0.99998995971885	0.253711569008135	0.999982019647992	-0.0847004706040728	0.999979207712554	-0.434077269631332	0.999998618295533	-0.280905709863494	0.9999778722989	-0.197744932385374
chr18:82472153-82472653	0.99998995971885	-0.228526831947693	0.999982019647992	-0.116289214761797	0.999979207712554	-0.713780335457246	0.999998618295533	-0.0432769282375461	0.9999778722989	-0.219163133892845
chr18:82473342-82473842	0.99998995971885	0.537886179610508	0.999982019647992	-0.837906830784164	0.999979207712554	-1.27601697660302	0.999998618295533	-0.445361756427558	0.9999778722989	-0.162352865967091
chr18:82474906-82475406	0.99998995971885	-0.17779706262236	0.999982019647992	0.140166923076476	0.999979207712554	0.009545656969226	0.999998618295533	-0.0368170613642195	0.9999778722989	-0.0358940101302144
chr18:82475786-82476286	0.99998995971885	0.0401488923182017	0.999982019647992	0.263559811277753	0.999979207712554	0.13833681112518	0.999998618295533	0.244048840804071	0.9999778722989	0.13362953004024
chr18:82476382-82476882	0.99998995971885	0.0377090725963199	0.999982019647992	0.207332140212692	0.999979207712554	0.0619197759023386	0.999998618295533	-0.265011152886857	0.9999778722989	-0.128321903697786
chr18:82477442-82477942	0.99998995971885	-0.0381598064130058	0.999982019647992	-0.12864714485204	0.999979207712554	-0.162208741855077	0.999998618295533	0.213100375403455	0.9999778722989	0.276905049376768
chr18:82479540-82480040	0.99998995971885	-0.110964603761179	0.999982019647992	-0.213538057204662	0.999979207712554	-0.323438385531234	0.999998618295533	-0.227111030861114	0.9999778722989	-0.0537152835738074
chr18:82484673-82485173	0.99998995971885	0.196710005777533	0.999982019647992	0.802438583434097	0.999979207712554	0.293512110892876	0.999998618295533	0.593511694258518	0.9999778722989	0.301703663048466
chr18:82485283-82485783	0.99998995971885	0.34239684004109	0.999982019647992	-0.293201801849008	0.999979207712554	-0.165815467607573	0.999998618295533	-0.250195948933876	0.9999778722989	-0.0425043832233395
chr18:82492690-82493190	0.99998995971885	-0.321887313652332	0.999982019647992	0.269632491516822	0.999979207712554	-0.282036681929893	0.999998618295533	-0.330738608998294	0.9999778722989	-0.409519372293175
chr18:82498302-82498802	0.99998995971885	1.44938353216888	0.999982019647992	0.128626086067422	0.999979207712554	1.35633745688972	0.999998618295533	0.275729167760557	0.9999778722989	0.144144644415293
chr18:82502119-82502619	0.99998995971885	0.0505899252867571	0.999982019647992	0.483422248447629	0.999979207712554	-0.676906246186858	0.999998618295533	0.0275720239276485	0.9999778722989	0.206836871944427
chr18:82503832-82504332	0.99998995971885	0.252712227883622	0.999982019647992	0.174518925092822	0.999979207712554	-0.130791568533995	0.999998618295533	0.0299326572267442	0.9999778722989	-0.113894556780904
chr18:82508588-82509088	0.99998995971885	0.283237804982514	0.999982019647992	-0.278300724361033	0.999979207712554	-0.593949972310694	0.999998618295533	0.193435340729916	0.9999778722989	-0.243939761720273
chr18:82509826-82510326	0.99998995971885	1.20503752388833	0.999982019647992	-0.0797047175121146	0.999979207712554	0.498836086743492	0.999998618295533	-0.40710530179571	0.9999778722989	-0.0583669326476183
chr18:82512189-82512689	0.99998995971885	-0.732657900032235	0.999982019647992	0.211753453920179	0.999979207712554	0.0122845638380997	0.999998618295533	0.23028722411051	0.9999778722989	0.485182484315265
chr18:82513042-82513542	0.99998995971885	0.243459896866137	0.999982019647992	-0.313915818115409	0.999979207712554	-0.154248544651862	0.999998618295533	-0.172194434998492	0.9999778722989	0.376148294140796
chr18:82521272-82521772	0.99998995971885	1.29626885357572	0.999982019647992	-0.127022895071343	0.999979207712554	0.496173408329501	0.999998618295533	-0.0762503027287903	0.9999778722989	0.545005572506715
chr18:82524614-82525114	0.99998995971885	-0.791150152222568	0.999982019647992	-0.951960869464834	0.999979207712554	-0.133759305189087	0.999998618295533	-0.206497191333526	0.9999778722989	-0.153089575979032
chr18:82525637-82526137	0.99998995971885	0.518432650740361	0.999982019647992	0.0908187491321455	0.999979207712554	-0.157760424536541	0.999998618295533	-0.112433596509979	0.9999778722989	0.214923282750889
chr18:82526624-82527124	0.99998995971885	0.188885262482066	0.999982019647992	-0.0049100453227185	0.999979207712554	-0.0911726325339449	0.999998618295533	0.0655824676710732	0.9999778722989	0.0066931485079437
chr18:82528491-82528991	0.99998995971885	-0.0385530451830474	0.999982019647992	0.663185681674981	0.999979207712554	0.515741239485028	0.999998618295533	0.262043350530986	0.9999778722989	0.690299317097299
chr18:82529069-82529569	0.99998995971885	-0.089643604514049	0.999982019647992	0.183809503745379	0.999979207712554	0.0044352597875149	0.999998618295533	0.249142516468561	0.9999778722989	0.17196010427644
chr18:82532017-82532517	0.99998995971885	0.239220399534063	0.999982019647992	0.140182337833216	0.999979207712554	-0.218021093127738	0.999998618295533	-0.319199322633749	0.9999778722989	0.542472011440133
chr18:82533031-82533531	0.99998995971885	0.607754463777498	0.999982019647992	-0.80094999893122	0.999979207712554	0.14734824840621	0.999998618295533	-0.748564278842846	0.9999778722989	-0.648795891525718
chr18:82534321-82534821	0.99998995971885	-0.46573230172085	0.999982019647992	-0.265772388735181	0.999979207712554	0.246156677532851	0.999998618295533	-0.0999925836053317	0.9999778722989	-0.27455221506449
chr18:82535005-82535505	0.99998995971885	-0.238269013635203	0.999982019647992	-0.0627393261329991	0.999979207712554	0.060910043358832	0.999998618295533	0.340078855276346	0.9999778722989	-0.150049388725994
chr18:82537079-82537579	0.99998995971885	0.0398846123389624	0.999982019647992	0.254762778965888	0.999979207712554	-0.204132901483701	0.999998618295533	-0.0835349942015808	0.9999778722989	0.0709118284882078
chr18:82539761-82540261	0.99998995971885	-0.264450340732785	0.999982019647992	-0.219380542545314	0.999979207712554	-0.0546104084260478	0.999998618295533	-0.693110248906115	0.9999778722989	0.0166177108561778
chr18:82567635-82568135	0.99998995971885	-0.104868434505358	0.999982019647992	0.0230980599174524	0.999979207712554	-0.329733301361359	0.999998618295533	0.142338794869776	0.9999778722989	-0.169921671960155
chr18:82568210-82568710	0.99998995971885	0.560329833155799	0.999982019647992	0.117552903687062	0.999979207712554	-0.147466675840406	0.999998618295533	-0.459797008780434	0.9999778722989	0.111467608144645
chr18:82568791-82569291	0.99998995971885	-0.901513560640527	0.999982019647992	0.551457465470446	0.999979207712554	0.649282813857839	0.999998618295533	0.784796538247723	0.9999778722989	-0.637737287675768
chr18:82571530-82572030	0.99998995971885	-1.00686010730045	0.999982019647992	-0.479639440987073	0.999979207712554	0.392213175469204	0.999998618295533	-0.0430970233107035	0.9999778722989	-0.889537992413933
chr18:82588984-82589484	0.99998995971885	0.227279965048824	0.999982019647992	0.116674060352895	0.999979207712554	0.107214764387181	0.999998618295533	0.343776498007201	0.9999778722989	-0.175209544134506
chr18:82607281-82607781	0.99998995971885	0.397228627405064	0.999982019647992	0.529877627122889	0.999979207712554	0.536487310674557	0.999998618295533	0.61772334863002	0.9999778722989	0.111262124198707
chr18:82685067-82685567	0.99998995971885	-0.0112841878217108	0.999982019647992	-0.797633108703389	0.999979207712554	-0.38991102172418	0.999998618295533	-1.17916168150622	0.9999778722989	0.132052054155009
chr18:82692025-82692525	0.99998995971885	-0.109252011757661	0.999982019647992	0.10118087174321	0.999979207712554	-0.168653465847433	0.999998618295533	-0.163017662074915	0.9999778722989	-0.183294867652398
chr18:82735285-82735785	0.99998995971885	-1.46897131146596	0.999982019647992	-0.132231272843264	0.999979207712554	0.987698610608713	0.999998618295533	-0.709020048337141	0.9999778722989	0.276763130783709
chr18:82751068-82751568	0.99998995971885	-0.265469826256378	0.999982019647992	0.132809787405367	0.999979207712554	-0.543057652650185	0.999998618295533	0.0626896045039363	0.9999778722989	0.0739768433765876
chr18:82765175-82765675	0.99998995971885	-0.390488935752499	0.999982019647992	-0.414852334456334	0.999979207712554	0.002370771776596	0.999998618295533	-0.0862971963764961	0.9999778722989	0.806247147726222
chr18:82767000-82767500	0.99998995971885	-0.0097844688327092	0.999982019647992	-0.518577026604842	0.999979207712554	-2.08283225822576	0.999998618295533	-0.384554894131136	0.9999778722989	-0.474566224085409
chr18:82812294-82812794	0.99998995971885	0.253231899280379	0.999982019647992	-0.0845624927585393	0.999979207712554	0.0678365846674031	0.999998618295533	0.219371406143403	0.9999778722989	0.112400625426627
chr18:82813885-82814385	0.99998995971885	0.823661678322375	0.999982019647992	0.875858494805635	0.999979207712554	0.495047596276427	0.999998618295533	0.924544844364268	0.9999778722989	0.642230399496197
chr18:82821878-82822378	0.99998995971885	-0.0929279671178669	0.999982019647992	0.0220831273664877	0.999979207712554	0.746475791830247	0.999998618295533	0.116827747876264	0.9999778722989	-0.0002203894485313
chr18:82825409-82825909	0.99998995971885	-0.197626899766396	0.999982019647992	-0.320762255903543	0.999979207712554	-0.492872173672225	0.999998618295533	-0.532348364353184	0.9999778722989	-0.0872582803515101
chr18:82826023-82826523	0.99998995971885	-0.113062564249852	0.999982019647992	-0.144020367123256	0.999979207712554	-0.217595130184457	0.999998618295533	-0.349651528783209	0.9999778722989	-0.164168826430014
chr18:82846886-82847386	0.99998995971885	-0.104609060007386	0.999982019647992	-0.135266527131119	0.999979207712554	0.0568205347542167	0.999998618295533	-0.378148570802427	0.9999778722989	-0.375454308092744
chr18:82855549-82856049	0.99998995971885	-0.040094013513353	0.999982019647992	0.0297763010127845	0.999979207712554	0.0055044870410106	0.999998618295533	-0.0387569081670117	0.9999778722989	-0.165170460306188
chr18:82856360-82856860	0.99998995971885	-0.173350272125298	0.999982019647992	-0.572431217505088	0.999979207712554	-0.45750381494631	0.999998618295533	0.190432735495209	0.9999778722989	0.0495717206790204
chr18:82862962-82863462	0.99998995971885	-2.01028025917217	0.999982019647992	0.85422688369119	0.999979207712554	-0.19778383953523	0.999998618295533	0.370483064592402	0.9999778722989	-0.20442581006401
chr18:82864604-82865104	0.99998995971885	-0.850049871777889	0.999982019647992	-0.600929260925641	0.999979207712554	-0.381474799742869	0.999998618295533	0.600586606336722	0.9999778722989	-0.499004001903618
chr18:82867708-82868208	0.99998995971885	0.333169850248604	0.999982019647992	0.402637967062606	0.999979207712554	-0.0232407144477659	0.999998618295533	0.100534241342584	0.9999778722989	-0.396476063538028
chr18:82909487-82909987	0.99998995971885	-0.216916330934152	0.999982019647992	0.108458281426914	0.999979207712554	-0.586284146875299	0.999998618295533	0.0167080170644574	0.9999778722989	0.425734904149961
chr18:82910660-82911160	0.99998995971885	0.0586255004376455	0.999982019647992	-0.220318637034725	0.999979207712554	-0.455296915939853	0.999998618295533	-0.360156025973965	0.9999778722989	-0.35433694290753
chr18:82912004-82912504	0.99998995971885	1.06465591820821	0.999982019647992	-0.28318346847619	0.999979207712554	0.163763800187853	0.999998618295533	-0.387905475120816	0.9999778722989	-0.623691104335119
chr18:82912917-82913417	0.99998995971885	0.0308147453232872	0.999982019647992	-0.143465053668345	0.999979207712554	-0.0867013925367083	0.999998618295533	0.165875639275872	0.9999778722989	-0.236691632131804
chr18:82913559-82914059	0.99998995971885	0.0291845756236381	0.999982019647992	0.0708942956252925	0.999979207712554	-0.656771708790869	0.999998618295533	-0.137708803504696	0.9999778722989	0.310272286398426
chr18:82914409-82914909	0.99998995971885	-0.603071470313285	0.999982019647992	-0.108759031585993	0.999979207712554	-0.0423495077871234	0.999998618295533	-0.0546752895043736	0.9999778722989	0.131371139280811
chr18:82917465-82917965	0.99998995971885	-0.163938057122498	0.999982019647992	-0.306445759165962	0.999979207712554	0.623165867194996	0.999998618295533	-0.202560830960546	0.9999778722989	0.163855276325248
chr18:82954071-82954571	0.99998995971885	0.0128245682757587	0.999982019647992	0.121292859758621	0.999979207712554	-0.434161988205462	0.999998618295533	0.176036818529089	0.9999778722989	-0.0532243744823405
chr18:82961168-82961668	0.99998995971885	0.146359127318201	0.999982019647992	0.103593588709617	0.999979207712554	0.454933107068249	0.999998618295533	-0.0040022458700983	0.9999778722989	-0.775798186573348
chr18:82975867-82976367	0.99998995971885	0.0755866051055945	0.999982019647992	-0.0295462777593392	0.999979207712554	0.250394709418739	0.999998618295533	-0.138883616404657	0.9999778722989	0.010728772850031
chr18:82980958-82981458	0.99998995971885	0.125588238431557	0.999982019647992	0.451230666522917	0.999979207712554	0.186369947224259	0.999998618295533	-0.364674768453387	0.9999778722989	0.173390069915854
chr18:83009674-83010174	0.99998995971885	-0.0514967918844892	0.999982019647992	-0.494019157641667	0.999979207712554	0.476066017548438	0.999998618295533	-0.447452800393645	0.9999778722989	0.117000942804577
chr18:83011510-83012010	0.99998995971885	-0.466201332762636	0.999982019647992	-0.183204265937807	0.999979207712554	-0.443300760260525	0.999998618295533	-0.478591897440881	0.9999778722989	0.0748107635107656
chr18:83059740-83060240	0.99998995971885	-0.333725401275347	0.999982019647992	0.31959588913201	0.999979207712554	-0.473949775435477	0.999998618295533	-0.297310885883795	0.9999778722989	-0.0258597854376113
chr18:83134997-83135497	0.99998995971885	-0.806472503379764	0.999982019647992	-0.269007406052548	0.999979207712554	0.318954328273187	0.999998618295533	-0.195351103047613	0.9999778722989	-1.38192519438642
chr18:83184922-83185422	0.99998995971885	0.0371949284510169	0.999982019647992	0.175254162910908	0.999979207712554	0.207498596364015	0.999998618295533	-0.143567606028065	0.9999778722989	-1.16712980483805
chr18:83464985-83465485	0.99998995971885	-0.832342911186173	0.999982019647992	-0.390615725316754	0.999979207712554	0.132540691062025	0.999998618295533	0.856252480206981	0.9999778722989	0.0583922211588084
chr18:83740448-83740948	0.99998995971885	-0.0805979945054863	0.999982019647992	-0.100308401628658	0.999979207712554	-0.688370522814243	0.999998618295533	0.130709125832169	0.9999778722989	-0.705463678840167
chr18:83934243-83934743	0.99998995971885	-0.865903097984735	0.999982019647992	-0.723659470409375	0.999979207712554	-0.608381987623949	0.999998618295533	-1.55991096635492	0.9999778722989	-0.535217734583332
chr18:83938080-83938580	0.99998995971885	-1.25276717240572	0.999982019647992	0.214316079012996	0.999979207712554	-0.559576010235107	0.999998618295533	0.17812160126717	0.9999778722989	0.0640271213955393
chr18:83943036-83943536	0.99998995971885	-0.173681552382074	0.999982019647992	-0.153605819802862	0.999979207712554	-0.0016394213779145	0.999998618295533	-0.591650619598016	0.9999778722989	-1.33648821057685
chr18:83976827-83977327	0.99998995971885	0.349491683267026	0.999982019647992	0.316047277899763	0.999979207712554	-0.259246342157567	0.999998618295533	-0.130538486679325	0.9999778722989	-0.46614345057446
chr18:83993035-83993535	0.99998995971885	0.295270119789025	0.999982019647992	0.366749884243518	0.999979207712554	0.56556395146753	0.999998618295533	-0.0918355925757328	0.9999778722989	-0.169684008207686
chr18:84025273-84025773	0.99998995971885	-0.419538081473074	0.999982019647992	-0.221938606412799	0.999979207712554	-1.08903948032587	0.999998618295533	-0.793470715279143	0.9999778722989	-2.33618425920365
chr18:84026324-84026824	0.99998995971885	-0.128848454735448	0.999982019647992	-0.278917364729643	0.999979207712554	-0.145475525841481	0.999998618295533	-0.647708327178274	0.9999778722989	-0.213136225572924
chr18:84066579-84067079	0.99998995971885	0.566177894925841	0.999982019647992	0.510825552161864	0.999979207712554	0.239201777603333	0.999998618295533	0.0379059820407949	0.9999778722989	-0.185310575729958
chr18:84071790-84072290	0.99998995971885	0.462805853144649	0.999982019647992	0.980173985841798	0.999979207712554	-0.16724911877682	0.999998618295533	-0.404126265198945	0.9999778722989	0.780979059961263
chr18:84073521-84074021	0.99998995971885	-0.135019163924864	0.999982019647992	0.0469963555456596	0.999979207712554	-0.464090983577338	0.999998618295533	-0.621416043521156	0.9999778722989	0.702954976789959
chr18:84081809-84082309	0.99998995971885	0.743879821525548	0.999982019647992	0.288022714274415	0.999979207712554	0.118147012203092	0.999998618295533	0.13213379070119	0.9999778722989	0.475939382915148
chr18:84084888-84085388	0.99998995971885	0.455757233254344	0.999982019647992	0.111721763614746	0.999979207712554	0.119474129357406	0.999998618295533	0.324699282931665	0.9999778722989	0.552737329711202
chr18:84085749-84086249	0.99998995971885	-0.380023357227648	0.999982019647992	-0.0094316608199688	0.999979207712554	0.295722329106686	0.999998618295533	0.0094466980704748	0.9999778722989	-0.273335409570889
chr18:84086518-84087018	0.99998995971885	-0.194312699531905	0.999982019647992	-0.077266638333045	0.999979207712554	-0.0867259042353948	0.999998618295533	-0.0110799642423875	0.9999778722989	-0.384562100902475
chr18:84087828-84088328	0.99998995971885	0.0708131716398937	0.999982019647992	0.144529628420303	0.999979207712554	0.0664321358831769	0.999998618295533	0.103169686315771	0.9999778722989	0.364220572794061
chr18:84088665-84089165	0.99998995971885	-0.0014662640366584	0.999982019647992	-0.11313212858772	0.999979207712554	0.0043076808553952	0.999998618295533	0.0822962122017313	0.9999778722989	0.468654318019893
chr18:84089301-84089801	0.99998995971885	-0.0153259193870994	0.999982019647992	0.310561199396237	0.999979207712554	0.759390624083942	0.999998618295533	0.23840255223969	0.9999778722989	-0.0930646195334788
chr18:84091422-84091922	0.99998995971885	-0.0153908966772104	0.999982019647992	0.19117511361616	0.999979207712554	0.320454341583017	0.999998618295533	-0.243525697197398	0.9999778722989	-0.0748095269137899
chr18:84091992-84092492	0.99998995971885	-0.052849391337695	0.999982019647992	0.0464915741365339	0.999979207712554	0.0742493259767358	0.999998618295533	-0.0151900650567268	0.9999778722989	0.332013274609187
chr18:84103361-84103861	0.99998995971885	-0.158165215380907	0.999982019647992	0.249905551317078	0.999979207712554	-0.0542764357610068	0.999998618295533	-0.195161064958352	0.9999778722989	-0.163339519669347
chr18:84115411-84115911	0.99998995971885	-0.689435261317988	0.999982019647992	-0.780742375516619	0.999979207712554	-1.11651385156138	0.999998618295533	-0.645365634240902	0.9999778722989	-0.542308309262587
chr18:84159200-84159700	0.99998995971885	-0.0349395889616412	0.999982019647992	0.064257221871387	0.999979207712554	-0.165944236749015	0.999998618295533	-0.204529468819777	0.9999778722989	-0.0393047059732673
chr18:84273949-84274449	0.99998995971885	0.136762279526669	0.999982019647992	0.768784015517451	0.999979207712554	0.716592417588693	0.999998618295533	0.467889265362871	0.9999778722989	-0.0921031636413125
chr18:84274867-84275367	0.99998995971885	0.118056002580699	0.999982019647992	-0.548707438838412	0.999979207712554	-0.188471709999857	0.999998618295533	-0.420007837362991	0.9999778722989	-0.474204596707823
chr18:84278984-84279484	0.99998995971885	-0.781965631102655	0.999982019647992	-0.842498468096787	0.999979207712554	-0.19885171790596	0.999998618295533	-0.379069225458221	0.9999778722989	-0.372059380013912
chr18:84293557-84294057	0.99998995971885	0.141243457826283	0.999982019647992	0.0524124103004639	0.999979207712554	0.238948460987722	0.999998618295533	0.277801481957182	0.9999778722989	0.20014701433244
chr18:84300283-84300783	0.99998995971885	-0.448959661198614	0.999982019647992	-1.47723745678053	0.999979207712554	-1.02874807506394	0.999998618295533	-0.975117600120943	0.9999778722989	-0.676385170496241
chr18:84302350-84302850	0.99998995971885	-0.130060786031679	0.999982019647992	-0.405457516428042	0.999979207712554	-0.194407717303123	0.999998618295533	-0.153928772797429	0.9999778722989	0.119310275846642
chr18:84313441-84313941	0.99998995971885	0.671413986314305	0.999982019647992	-0.133863949733926	0.999979207712554	-0.4413780381698	0.999998618295533	0.452932753233907	0.9999778722989	0.0319907654424473
chr18:84355175-84355675	0.99998995971885	-0.51836029408953	0.999982019647992	-0.48101734049631	0.999979207712554	0.0986895173170248	0.999998618295533	-0.0038120167258378	0.9999778722989	0.168479155965395
chr18:84400354-84400854	0.99998995971885	-0.252931371336132	0.999982019647992	0.450329000608864	0.999979207712554	-0.340078591758455	0.999998618295533	0.317601298258983	0.9999778722989	0.446490065384156
chr18:84535783-84536283	0.99998995971885	0.1953954117051	0.999982019647992	-0.101459388853977	0.999979207712554	0.0372465554714657	0.999998618295533	0.457542267054203	0.9999778722989	-0.0892979806377532
chr18:84541100-84541600	0.99998995971885	0.0282022736791861	0.999982019647992	-0.385253147659234	0.999979207712554	0.374876194231572	0.999998618295533	0.0050127579423354	0.9999778722989	-0.124607089448778
chr18:84584187-84584687	0.99998995971885	0.266434489348067	0.999982019647992	-1.30723247655204	0.999979207712554	0.173221885443033	0.999998618295533	-0.395358268978522	0.9999778722989	0.147473462666715
chr18:84587551-84588051	0.99998995971885	0.263231044281501	0.999982019647992	-0.0890196227053415	0.999979207712554	0.423748562466825	0.999998618295533	-0.107561273325366	0.9999778722989	1.25108071188281
chr18:84588694-84589194	0.99998995971885	0.153146139381315	0.999982019647992	0.145448555059972	0.999979207712554	0.0960374149507881	0.999998618295533	0.0288136016041692	0.9999778722989	0.05121715116848
chr18:84589522-84590022	0.99998995971885	-0.0153999357200142	0.999982019647992	-0.245898557648673	0.999979207712554	0.0432375626471201	0.999998618295533	-0.201281031821174	0.9999778722989	0.153998862360965
chr18:84590270-84590770	0.99998995971885	0.708314041009395	0.999982019647992	0.023156117468552	0.999979207712554	0.477781131082863	0.999998618295533	0.200698681516814	0.9999778722989	-0.444278728373309
chr18:84591056-84591556	0.99998995971885	-0.824956190777124	0.999982019647992	-0.218196487593726	0.999979207712554	-1.21289403964329	0.999998618295533	-0.135056882527305	0.9999778722989	0.434273563496169
chr18:84630169-84630669	0.99998995971885	0.162025493839973	0.999982019647992	0.108488325817793	0.999979207712554	0.0174121732303794	0.999998618295533	-1.0310030664368	0.9999778722989	-0.227987602805367
chr18:84646035-84646535	0.99998995971885	-0.455746809906348	0.999982019647992	0.151241310346239	0.999979207712554	-0.058504442214872	0.999998618295533	0.375348295077478	0.9999778722989	-0.0935219202526698
chr18:84683919-84684419	0.99998995971885	-0.414225644797491	0.999982019647992	-0.202688039323564	0.999979207712554	-0.264708437303835	0.999998618295533	-0.213509221463964	0.9999778722989	-0.0953217731433159
chr18:84684963-84685463	0.99998995971885	0.702285642635688	0.999982019647992	-0.27871233977626	0.999979207712554	-0.0446227788467865	0.999998618295533	-0.079449537376957	0.9999778722989	0.355332261002774
chr18:84685751-84686251	0.99998995971885	0.0178196036598427	0.999982019647992	-0.183614433535862	0.999979207712554	-0.132392702685658	0.999998618295533	-0.0100917899079481	0.9999778722989	0.11466926339828
chr18:84688333-84688833	0.99998995971885	0.324260908171334	0.999982019647992	0.0454510747478137	0.999979207712554	0.608265822469053	0.999998618295533	0.0908744814128181	0.9999778722989	0.219164039226291
chr18:84720095-84720595	0.99998995971885	-1.02229180388526	0.999982019647992	-0.477672933919872	0.999979207712554	0.196498692952936	0.999998618295533	-0.42379438032052	0.9999778722989	0.405687358740435
chr18:84798958-84799458	0.99998995971885	0.224305301218666	0.999982019647992	-0.604104734542583	0.999979207712554	-0.378217398982711	0.999998618295533	0.189419491607828	0.9999778722989	-0.0340949956685231
chr18:84804300-84804800	0.99998995971885	0.914136514494295	0.999982019647992	0.301490722909133	0.999979207712554	0.9084958009289	0.999998618295533	0.709494310429216	0.9999778722989	0.512938017885855
chr18:84807696-84808196	0.99998995971885	-0.0741078684783854	0.999982019647992	-0.421013487428731	0.999979207712554	0.49816231415001	0.999998618295533	0.388892563820984	0.9999778722989	0.520150797054068
chr18:84808901-84809401	0.99998995971885	0.196902197202325	0.999982019647992	-0.0622193702722211	0.999979207712554	-0.0806943755548789	0.999998618295533	0.340514083611599	0.9999778722989	0.777401701049521
chr18:84850859-84851359	0.99998995971885	0.0502930824905748	0.999982019647992	-0.160245181149893	0.999979207712554	-0.0931652879984897	0.999998618295533	0.0506568534304464	0.9999778722989	0.289825000896694
chr18:84851551-84852051	0.99998995971885	0.0399348559992743	0.999982019647992	-0.575230562993825	0.999979207712554	0.22247088262155	0.999998618295533	-0.222857710155784	0.9999778722989	0.0776671086776581
chr18:84852236-84852736	0.99998995971885	-0.684952098431365	0.999982019647992	-0.909890889908776	0.999979207712554	-0.0181767359562519	0.999998618295533	-0.209182352477033	0.9999778722989	-0.0161903971269273
chr18:84853909-84854409	0.99998995971885	-0.289251398337417	0.999982019647992	-0.390524546780807	0.999979207712554	0.401492771593637	0.999998618295533	-0.17053628348709	0.9999778722989	-0.0190029718862751
chr18:84856158-84856658	0.99998995971885	0.01286642606549	0.999982019647992	0.278591133521158	0.999979207712554	0.554494357405806	0.999998618295533	1.28017540135065	0.9999778722989	0.936669503614929
chr18:84856898-84857398	0.99998995971885	-0.130293148289367	0.999982019647992	-0.230243410488073	0.999979207712554	-0.0400222642767549	0.999998618295533	0.159642625657094	0.9999778722989	-0.011889355385723
chr18:84859475-84859975	0.99998995971885	-0.345355552499797	0.999982019647992	-0.986640181336356	0.999979207712554	-0.0542019998241401	0.999998618295533	0.117660048956911	0.9999778722989	1.18438751209116
chr18:84862281-84862781	0.99998995971885	0.085701546764932	0.999982019647992	0.411683665282843	0.999979207712554	0.244562486531262	0.999998618295533	-0.014939648570757	0.9999778722989	0.343675806940242
chr18:84872247-84872747	0.99998995971885	-0.498941487073618	0.999982019647992	0.403525680698016	0.999979207712554	0.606175170667257	0.999998618295533	-0.207612171664098	0.9999778722989	0.0556211547549907
chr18:84874224-84874724	0.99998995971885	0.345967527087091	0.999982019647992	-0.0926886985492519	0.999979207712554	0.0812384238930732	0.999998618295533	0.183693970929403	0.9999778722989	0.265319120003247
chr18:84875034-84875534	0.99998995971885	-0.245466360668422	0.999982019647992	-0.0590405728157518	0.999979207712554	0.726048820866932	0.999998618295533	-0.0010289157006501	0.9999778722989	-0.20430431212558
chr18:84886632-84887132	0.99998995971885	-0.0647742390867699	0.999982019647992	-0.333549327818432	0.999979207712554	0.39878012970103	0.999998618295533	0.190865116029981	0.9999778722989	0.625973770458172
chr18:84888813-84889313	0.99998995971885	-0.228751170735328	0.999982019647992	-0.191280854304939	0.999979207712554	-0.253319355597993	0.999998618295533	-0.0050678042266504	0.9999778722989	0.0341120489774998
chr18:84911603-84912103	0.99998995971885	0.241268242618124	0.999982019647992	0.149437218559132	0.999979207712554	0.313970765032393	0.999998618295533	0.113335862944457	0.9999778722989	0.345979855966431
chr18:84922876-84923376	0.99998995971885	0.0500113190538179	0.999982019647992	-0.0102594903135591	0.999979207712554	-0.120479459317125	0.999998618295533	0.186363941158387	0.9999778722989	-0.0993788469501785
chr18:84950680-84951180	0.99998995971885	0.581281181675521	0.999982019647992	0.109590415672079	0.999979207712554	0.244926217249284	0.999998618295533	0.334531343681671	0.9999778722989	0.206944642862195
chr18:84951218-84951718	0.99998995971885	-0.186338360376217	0.999982019647992	-0.190325753557374	0.999979207712554	-0.263676528829021	0.999998618295533	-0.0402947061081139	0.9999778722989	0.242210066896921
chr18:86601662-86602162	0.99998995971885	-0.868695441356916	0.999982019647992	-0.171791499302132	0.999979207712554	-0.0158472979164537	0.999998618295533	-0.31216952027044	0.9999778722989	-0.33309548574033
chr18:88735632-88736132	0.99998995971885	-0.154569693454424	0.999982019647992	-1.28599004220539	0.999979207712554	0.436582801255714	0.999998618295533	0.272999598979212	0.9999778722989	0.59702607297535
chr18:88736865-88737365	0.99998995971885	-1.18942304128994	0.999982019647992	-0.236762697239729	0.999979207712554	-0.148971366321583	0.999998618295533	0.374199274258509	0.9999778722989	-0.95551832216156
chr18:88757665-88758165	0.99998995971885	0.302862403177771	0.999982019647992	-0.139524095513098	0.999979207712554	-1.26354406533855	0.999998618295533	0.0039360991770836	0.9999778722989	0.0773620438561857
chr18:88770452-88770952	0.99998995971885	-0.042215352815413	0.999982019647992	0.116755502589822	0.999979207712554	0.606739093315464	0.999998618295533	0.384299587473343	0.9999778722989	-0.0220356440011185
chr18:88894052-88894552	0.99998995971885	-0.295416221548648	0.999982019647992	-0.0731111267065086	0.999979207712554	0.0251586085145858	0.999998618295533	0.0096314448845954	0.9999778722989	-0.0185389195346152
chr18:88924397-88924897	0.99998995971885	0.271906914488855	0.999982019647992	-0.124718685570511	0.999979207712554	0.121331848815667	0.999998618295533	0.497288788538625	0.9999778722989	0.141107412681348
chr18:88952622-88953122	0.99998995971885	-2.0985391029754	0.999982019647992	0.260130132980405	0.999979207712554	0.283398456721849	0.999998618295533	0.832807122582332	0.9999778722989	-0.165357396914307
chr18:88971512-88972012	0.99998995971885	-0.172491180589065	0.999982019647992	-0.351739931675734	0.999979207712554	0.0942614101817348	0.999998618295533	0.0725299940042557	0.9999778722989	0.231569809126874
chr18:88975533-88976033	0.99998995971885	-0.635506757836936	0.999982019647992	-1.64711436507114	0.999979207712554	-0.76300010439394	0.999998618295533	-0.0429897702303907	0.9999778722989	0.153957724594145
chr18:88980883-88981383	0.99998995971885	-0.0320248438752459	0.999982019647992	-0.181057387701628	0.999979207712554	-0.339217662257468	0.999998618295533	-0.337469446122736	0.9999778722989	0.234744552251871
chr18:89076184-89076684	0.99998995971885	-0.537161110336549	0.999982019647992	0.151095139834147	0.999979207712554	0.479512737092999	0.999998618295533	0.538986241621251	0.9999778722989	0.0778167965610885
chr18:89088963-89089463	0.99998995971885	-0.319449308941832	0.999982019647992	-0.7830999711137	0.999979207712554	-0.135358291819193	0.999998618295533	-0.738695644820038	0.9999778722989	-0.398864590456053
chr18:89121849-89122349	0.99998995971885	0.226821175302422	0.999982019647992	-0.283913566128701	0.999979207712554	0.482071653734092	0.999998618295533	-0.0686867740209847	0.9999778722989	-0.599702357781937
chr18:89126406-89126906	0.99998995971885	0.354120782396973	0.999982019647992	0.0578517149542001	0.999979207712554	0.0018084727466252	0.999998618295533	0.0889094339003074	0.9999778722989	-0.118791719732403
chr18:89159703-89160203	0.99998995971885	-0.360656595062011	0.999982019647992	-0.289835671623287	0.999979207712554	0.444080532635088	0.999998618295533	-0.38195875634703	0.9999778722989	-0.325302145153815
chr18:89161847-89162347	0.99998995971885	-0.482431661783698	0.999982019647992	-1.49460986007752	0.999979207712554	-0.168641910909506	0.999998618295533	-0.92576863826487	0.9999778722989	-0.812981508441803
chr18:89176592-89177092	0.99998995971885	-0.328642168190776	0.999982019647992	-0.035779185381423	0.999979207712554	-0.226613944820158	0.999998618295533	-0.433102616113618	0.9999778722989	-0.0618459636930766
chr18:89191822-89192322	0.99998995971885	0.412727473287981	0.999982019647992	0.140051081155591	0.999979207712554	-0.245110697684752	0.999998618295533	1.00299840390656	0.9999778722989	0.241552747902932
chr18:89193576-89194076	0.99998995971885	0.16483255079489	0.999982019647992	-0.202844831918149	0.999979207712554	0.111593252323233	0.999998618295533	-0.486568640907872	0.9999778722989	0.139375588844306
chr18:89197701-89198201	0.99998995971885	-0.563434762915367	0.999982019647992	-0.105690222458303	0.999979207712554	-0.0538610646505481	0.999998618295533	0.0366577870804754	0.9999778722989	0.380236183647791
chr18:89198489-89198989	0.99998995971885	0.157612608130792	0.999982019647992	-1.17438553164853	0.999979207712554	0.437087950485192	0.999998618295533	0.686944829940641	0.9999778722989	0.457801411017213
chr18:89200501-89201001	0.99998995971885	-0.0630812813662508	0.999982019647992	-0.0892327001329263	0.999979207712554	0.800752854647785	0.999998618295533	0.448430726608633	0.9999778722989	0.42976673104504
chr18:89202846-89203346	0.99998995971885	0.363302588004277	0.999982019647992	-0.236762697239729	0.999979207712554	0.288084886667736	0.999998618295533	0.396472617320124	0.9999778722989	0.491149025684969
chr18:89204008-89204508	0.99998995971885	-0.212599050011315	0.999982019647992	0.284211364807543	0.999979207712554	-0.232755724765273	0.999998618295533	-0.661627938260105	0.9999778722989	0.208903729000747
chr18:89205783-89206283	0.99998995971885	-0.0530721811986384	0.999982019647992	-0.177543395407815	0.999979207712554	0.351535745427816	0.999998618295533	-0.106294090340021	0.9999778722989	0.388325518179587
chr18:89206363-89206863	0.99998995971885	-0.153323191597339	0.999982019647992	-0.0392202445025262	0.999979207712554	-0.162349594097226	0.999998618295533	0.115454898746529	0.9999778722989	0.15555136928557
chr18:89206925-89207425	0.99998995971885	-0.19396980595402	0.999982019647992	0.677623579170945	0.999979207712554	0.550652184165802	0.999998618295533	-0.127731129137921	0.9999778722989	-0.005920823794856
chr18:89207751-89208251	0.99998995971885	-0.175968162786481	0.999982019647992	-0.261268580087326	0.999979207712554	-0.121683495875229	0.999998618295533	0.342063177259607	0.9999778722989	0.122043820467621
chr18:89210041-89210541	0.99998995971885	-0.747478589372238	0.999982019647992	0.209897864054975	0.999979207712554	-0.499863818841424	0.999998618295533	0.268952982367945	0.9999778722989	0.570059206739534
chr18:89212197-89212697	0.99998995971885	-0.38206132346955	0.999982019647992	-0.248783636478349	0.999979207712554	-0.215880154742415	0.999998618295533	0.195062443700423	0.9999778722989	0.549192304008955
chr18:89214811-89215311	0.99998995971885	0.213727767815873	0.999982019647992	0.181597108097138	0.999979207712554	0.397167997068764	0.999998618295533	0.414868308293269	0.9999778722989	0.702796212779949
chr18:89216325-89216825	0.99998995971885	-0.74415892143976	0.999982019647992	0.141051414099392	0.999979207712554	0.791078852928326	0.999998618295533	-0.360441781266449	0.9999778722989	1.6030015323431
chr18:89225226-89225726	0.99998995971885	0.655620765579016	0.999982019647992	-0.524935790275028	0.999979207712554	0.636685352249676	0.999998618295533	-0.491295422666282	0.9999778722989	1.60613917126247
chr18:89226292-89226792	0.99998995971885	0.495538389368419	0.999982019647992	0.172187204849312	0.999979207712554	0.273885956502486	0.999998618295533	-0.0815025661418998	0.9999778722989	0.99398219173573
chr18:89231310-89231810	0.99998995971885	-0.778064841462291	0.999982019647992	-0.73959070955269	0.999979207712554	1.09291064003446	0.999998618295533	-0.127099350750166	0.9999778722989	0.611788025247315
chr18:89233612-89234112	0.99998995971885	0.0800388496527527	0.999982019647992	-0.23072042809801	0.999979207712554	0.042089477277981	0.999998618295533	0.203439029107658	0.9999778722989	0.382180804974801
chr18:89235990-89236490	0.99998995971885	0.0014719160789317	0.999982019647992	-0.0330148327043148	0.999979207712554	0.339910534938442	0.999998618295533	0.928543403843566	0.9999778722989	-0.822720697364592
chr18:89238011-89238511	0.99998995971885	0.216461252836558	0.999982019647992	-0.709204719928652	0.999979207712554	-0.554954440397044	0.999998618295533	0.332032146815312	0.9999778722989	0.117784134399086
chr18:89238730-89239230	0.99998995971885	0.445662429472035	0.999982019647992	0.161737911734529	0.999979207712554	0.546150529519948	0.999998618295533	0.244779230343826	0.9999778722989	0.392279357874753
chr18:89241105-89241605	0.99998995971885	0.0312289470433034	0.999982019647992	0.134560156358133	0.999979207712554	0.108843648961959	0.999998618295533	-0.052927995979167	0.9999778722989	0.194658025686282
chr18:89243936-89244436	0.99998995971885	0.336762117122089	0.999982019647992	0.421145390798856	0.999979207712554	0.491685669908578	0.999998618295533	0.14676307122593	0.9999778722989	1.6089859029264
chr18:89245508-89246008	0.99998995971885	-0.0962408907218006	0.999982019647992	0.0770824663345064	0.999979207712554	0.267444137547645	0.999998618295533	0.108565205057925	0.9999778722989	0.250080049334415
chr18:89246985-89247485	0.99998995971885	0.522443841925483	0.999982019647992	1.19812121836371	0.999979207712554	0.495575196562216	0.999998618295533	-0.212353851405004	0.9999778722989	0.238725481593493
chr18:89248893-89249393	0.99998995971885	-0.703342839703114	0.999982019647992	0.923440522553591	0.999979207712554	-1.06272006495709	0.999998618295533	-0.277976662342346	0.9999778722989	0.393058907363401
chr18:89257068-89257568	0.99998995971885	-0.0295511804910913	0.999982019647992	-0.263006952391529	0.999979207712554	0.0194671951805348	0.999998618295533	-0.302709267734704	0.9999778722989	-0.539427598955879
chr18:89272308-89272808	0.99998995971885	0.108663171513468	0.999982019647992	-0.283226662875253	0.999979207712554	-0.0598136122830904	0.999998618295533	0.210301189048524	0.9999778722989	-2.09724680611866
chr18:89301203-89301703	0.99998995971885	0.266146370645673	0.999982019647992	0.430439801525455	0.999979207712554	0.185553533712959	0.999998618295533	0.553538599516978	0.9999778722989	0.629644416862386
chr18:89304450-89304950	0.99998995971885	-1.15684575638942	0.999982019647992	-0.258287584456431	0.999979207712554	0.289626350443191	0.999998618295533	1.39618157657121	0.9999778722989	0.438220554089173
chr18:89323537-89324037	0.99998995971885	-0.306831510405129	0.999982019647992	0.962925333536464	0.999979207712554	0.73101046138434	0.999998618295533	0.318597400837487	0.9999778722989	-0.969682399176468
chr18:89324622-89325122	0.99998995971885	0.529355038644626	0.999982019647992	-0.422631385107974	0.999979207712554	-0.257719792132714	0.999998618295533	0.0541981653170018	0.9999778722989	0.336736549783684
chr18:89325869-89326369	0.99998995971885	-0.330916484098627	0.999982019647992	-0.123410694864446	0.999979207712554	-0.15547182186742	0.999998618295533	-0.127918854802282	0.9999778722989	-0.0894883246665196
chr18:89340357-89340857	0.99998995971885	-0.20244361778557	0.999982019647992	0.0797392981592128	0.999979207712554	-0.240816629854245	0.999998618295533	-0.0279400469325625	0.9999778722989	-0.17917392922169
chr18:89345154-89345654	0.99998995971885	0.0998872304683584	0.999982019647992	-0.109359347366073	0.999979207712554	0.806637733774749	0.999998618295533	-0.459787328985387	0.9999778722989	0.0394051127523765
chr18:89347644-89348144	0.99998995971885	0.193049884738763	0.999982019647992	-0.812741110313236	0.999979207712554	-0.629052781806132	0.999998618295533	-0.42925724161959	0.9999778722989	-0.554468026960172
chr18:89357565-89358065	0.99998995971885	-0.159098343937401	0.999982019647992	0.285062308296379	0.999979207712554	-0.900272963426515	0.999998618295533	-0.0557248853383739	0.9999778722989	0.231122635602166
chr18:89401261-89401761	0.99998995971885	0.958338324369241	0.999982019647992	1.00950591037528	0.999979207712554	1.07453154657273	0.999998618295533	0.482078233181222	0.9999778722989	2.41794495114588
chr18:89559689-89560189	0.99998995971885	-0.688633555561688	0.999982019647992	0.686132555525953	0.999979207712554	1.55886584248943	0.999998618295533	0.709859429315065	0.9999778722989	-0.357924627278238
chr18:89659245-89659745	0.99998995971885	-0.64281456948862	0.999982019647992	-1.27695537221147	0.999979207712554	0.760421868342531	0.999998618295533	0.866877934048419	0.9999778722989	-0.773491129543994
chr18:90458170-90458670	0.99998995971885	-0.461694975233467	0.999982019647992	0.179607582792798	0.999979207712554	0.544570101142053	0.999998618295533	-0.316326058837569	0.9999778722989	0.497653693890468
chr18:90508253-90508753	0.99998995971885	-0.440839272639252	0.999982019647992	-0.704284744825156	0.999979207712554	0.0346161514065102	0.999998618295533	-0.393190991683533	0.9999778722989	0.650504926746317
chr18:90509750-90510250	0.99998995971885	-0.242450886164909	0.999982019647992	-0.364574334699934	0.999979207712554	-0.180235037229998	0.999998618295533	0.109898205320935	0.9999778722989	0.10222052400332
chr18:90579256-90579756	0.99998995971885	-0.15491503645137	0.999982019647992	-0.160471410134109	0.999979207712554	-0.0574289864299797	0.999998618295533	-0.110081152140985	0.9999778722989	0.316955287427758
chr18:9400255-9400755	0.99998995971885	-0.821398011462565	0.999982019647992	-0.721182560358302	0.999979207712554	-1.2305399068859	0.999998618295533	-0.609872036933437	0.9999778722989	-0.482549912557481
chr18:9428655-9429155	0.99998995971885	-0.52195102284733	0.999982019647992	0.843391308879339	0.999979207712554	-1.29662428284279	0.999998618295533	-0.315671856674746	0.9999778722989	-0.0320669992017728
chr18:9438416-9438916	0.99998995971885	-0.132912317905779	0.999982019647992	-0.0570448741150769	0.999979207712554	0.303840495332881	0.999998618295533	-0.11705995453782	0.9999778722989	-0.356977655434563
chr18:9444739-9445239	0.99998995971885	0.423661674913766	0.999982019647992	0.553643137238534	0.999979207712554	-0.116285961245273	0.999998618295533	0.0830201147823314	0.9999778722989	-0.356607951761835
chr18:9446323-9446823	0.99998995971885	-0.196228176930508	0.999982019647992	0.172144413495165	0.999979207712554	-0.556153820551529	0.999998618295533	-1.21889495057921	0.9999778722989	0.033120264327278
chr18:9449065-9449565	0.99998995971885	-0.232526054532685	0.999982019647992	0.375582468063578	0.999979207712554	0.427825692648008	0.999998618295533	0.0566090337126318	0.9999778722989	0.655456890664931
chr18:9450205-9450705	0.99998995971885	-0.144008843591741	0.999982019647992	-0.148683887293668	0.999979207712554	-0.0490894250429171	0.999998618295533	0.0673655044408692	0.9999778722989	0.113071566801904
chr18:9865698-9866198	0.99998995971885	-0.232039446822374	0.999982019647992	-0.584936804972314	0.999979207712554	-0.23802397533362	0.999998618295533	0.26585890340126	0.9999778722989	-0.468964776657577
chr18:9957899-9958399	0.99998995971885	0.0691083936815396	0.999982019647992	-0.0461336317969206	0.999979207712554	-0.0660216180691613	0.999998618295533	0.124067854535357	0.9999778722989	0.0226933826645591
chr19:10017949-10018449	0.99998995971885	0.112250834765973	0.999982019647992	0.854108204689241	0.999979207712554	0.538995159164517	0.999998618295533	-0.472031783283252	0.9999778722989	-0.773183396753819
chr19:10033568-10034068	0.99998995971885	0.386346048915835	0.999982019647992	-0.333015472792116	0.999979207712554	0.774122114533591	0.999998618295533	-0.670347693399044	0.9999778722989	0.0334506146016054
chr19:10034718-10035218	0.99998995971885	0.322498935756058	0.999982019647992	-0.0507613187987529	0.999979207712554	0.509674168925634	0.999998618295533	0.239773946682551	0.9999778722989	-0.616493184641891
chr19:10064190-10064690	0.99998995971885	-0.112890817432564	0.999982019647992	0.298524403119595	0.999979207712554	1.32091659559122	0.999998618295533	1.19258784309286	0.9999778722989	-1.79051786819473
chr19:10100651-10101151	0.99998995971885	-0.65771239141261	0.999982019647992	0.381982829245736	0.999979207712554	0.606739093315464	0.999998618295533	-0.537743536118419	0.9999778722989	-0.336057790063474
chr19:10101234-10101734	0.99998995971885	-0.360331768246167	0.999982019647992	-0.303291510479276	0.999979207712554	-0.180660605361277	0.999998618295533	-0.769133787412023	0.9999778722989	0.061971550233564
chr19:10182596-10183096	0.99998995971885	-0.167528486960413	0.999982019647992	-0.117354534190657	0.999979207712554	-0.0401400199346825	0.999998618295533	-0.0391786000965807	0.9999778722989	0.337003735811614
chr19:10183285-10183785	0.99998995971885	0.0614831171548668	0.999982019647992	-0.0344845605969191	0.999979207712554	0.259288139913254	0.999998618295533	-0.0432480095758693	0.9999778722989	0.352680305067683
chr19:10198752-10199252	0.99998995971885	-0.504271441576778	0.999982019647992	0.159026025658742	0.999979207712554	0.879789388787849	0.999998618295533	0.0552258006981764	0.9999778722989	0.001482559658674
chr19:10203922-10204422	0.99998995971885	0.284987511617344	0.999982019647992	0.395768661652298	0.999979207712554	0.183694700700509	0.999998618295533	-0.233613326852162	0.9999778722989	0.276459895129614
chr19:10204540-10205040	0.99998995971885	-0.116508910537961	0.999982019647992	-0.604092910044917	0.999979207712554	1.20543536321129	0.999998618295533	0.126156080727624	0.9999778722989	0.32639367487441
chr19:10240619-10241119	0.99998995971885	-0.423903518850065	0.999982019647992	-0.271352726931865	0.999979207712554	0.292207254930708	0.999998618295533	0.167802600349643	0.9999778722989	0.315376365953847
chr19:10258329-10258829	0.99998995971885	-0.20254902448287	0.999982019647992	-0.266070381187731	0.999979207712554	-0.223941224507216	0.999998618295533	0.240341160162729	0.9999778722989	-1.58053232437638
chr19:10272734-10273234	0.99998995971885	-0.720261284707131	0.999982019647992	-0.299393927892496	0.999979207712554	-0.136100034409824	0.999998618295533	-3.07654072031995	0.9999778722989	-0.252986709775858
chr19:10502588-10503088	0.99998995971885	0.0293930778536021	0.999982019647992	0.436097176269569	0.999979207712554	0.597426353305749	0.999998618295533	-0.177188480788975	0.9999778722989	-0.442595827581872
chr19:10520320-10520820	0.99998995971885	0.764876345098925	0.999982019647992	-0.378582221412397	0.999979207712554	-0.147152740336843	0.999998618295533	-0.242729683111058	0.9999778722989	0.344186978169017
chr19:10524933-10525433	0.99998995971885	-0.0581034615871132	0.999982019647992	0.290083705241799	0.999979207712554	0.183953263877575	0.999998618295533	-0.26890971714596	0.9999778722989	-0.0458179006763635
chr19:10555508-10556008	0.99998995971885	0.166478937187567	0.999982019647992	0.0992430543802483	0.999979207712554	0.293729764104965	0.999998618295533	-0.0486222806460008	0.9999778722989	0.370319341742184
chr19:10576841-10577341	0.99998995971885	0.231625646247787	0.999982019647992	0.410032267345744	0.999979207712554	-0.239539195450462	0.999998618295533	-0.25168326911883	0.9999778722989	0.0131360722503412
chr19:10602755-10603255	0.99998995971885	-0.0142354427988408	0.999982019647992	-0.152391381650071	0.999979207712554	-0.494065386181115	0.999998618295533	0.111332282305539	0.9999778722989	-0.520999659339585
chr19:10605231-10605731	0.99998995971885	0.0206351482826111	0.999982019647992	0.499266854868022	0.999979207712554	-0.225110696957989	0.999998618295533	0.0015267079280517	0.9999778722989	-0.107408254227773
chr19:10632359-10632859	0.99998995971885	-0.0045015752430598	0.999982019647992	0.393729301318161	0.999979207712554	-0.681887429101416	0.999998618295533	0.293514788990394	0.9999778722989	-0.154740631690163
chr19:10634361-10634861	0.99998995971885	0.112608493661698	0.999982019647992	0.712513108380501	0.999979207712554	0.302149341378047	0.999998618295533	-0.537786304204714	0.9999778722989	0.590431845540302
chr19:10648204-10648704	0.99998995971885	0.0072386159103478	0.999982019647992	0.0990942935363085	0.999979207712554	0.055059243345132	0.999998618295533	0.0399739894386178	0.9999778722989	-0.749952627962921
chr19:10665366-10665866	0.99998995971885	0.0775152772251521	0.999982019647992	-0.154942874974701	0.999979207712554	0.481867279025421	0.999998618295533	-0.131839879949703	0.9999778722989	0.147226556998454
chr19:10678361-10678861	0.99998995971885	-0.885806680340485	0.999982019647992	-0.376962097101105	0.999979207712554	0.0131046441930477	0.999998618295533	0.0090640021417803	0.9999778722989	0.530303132324189
chr19:10688924-10689424	0.99998995971885	0.314733979541966	0.999982019647992	0.373426808036853	0.999979207712554	0.103368372421125	0.999998618295533	0.0534502797182669	0.9999778722989	0.669582421598735
chr19:10695711-10696211	0.99998995971885	0.174180171872277	0.999982019647992	0.481128484253601	0.999979207712554	0.382335125349761	0.999998618295533	0.0417683991128558	0.9999778722989	0.260899779717451
chr19:10698271-10698771	0.99998995971885	0.448160409729739	0.999982019647992	0.478535942912709	0.999979207712554	0.2558576121199	0.999998618295533	0.467094479422301	0.9999778722989	0.0705908587597462
chr19:10709307-10709807	0.99998995971885	0.53803481985959	0.999982019647992	0.5266084535967	0.999979207712554	0.516669065762449	0.999998618295533	-0.583144431721354	0.9999778722989	-0.544806426043616
chr19:10709842-10710342	0.99998995971885	0.368021080683752	0.999982019647992	0.464969461185157	0.999979207712554	0.167210668364528	0.999998618295533	0.284374835686918	0.9999778722989	0.332053140483095
chr19:10714650-10715150	0.99998995971885	-0.248251857996207	0.999982019647992	-0.551275479932076	0.999979207712554	0.0410528165566152	0.999998618295533	0.355641603854437	0.9999778722989	0.412221784364219
chr19:10723635-10724135	0.99998995971885	0.354705375598945	0.999982019647992	0.248688945782376	0.999979207712554	0.0888544514432472	0.999998618295533	-0.630152485905424	0.9999778722989	-0.468833786426283
chr19:10729804-10730304	0.99998995971885	0.505770861802447	0.999982019647992	0.339143231909085	0.999979207712554	0.65442388251231	0.999998618295533	-0.532513548647526	0.9999778722989	-0.77852366086345
chr19:10731837-10732337	0.99998995971885	-0.409107351179335	0.999982019647992	-0.488710180146435	0.999979207712554	-0.666483378907212	0.999998618295533	-0.700645721601639	0.9999778722989	-1.14566645402846
chr19:10738682-10739182	0.99998995971885	0.0673966165090023	0.999982019647992	0.600012719894663	0.999979207712554	-0.49993027809201	0.999998618295533	-0.0573557153218376	0.9999778722989	0.0726930521564544
chr19:10740475-10740975	0.99998995971885	0.161540126558492	0.999982019647992	0.0985629892234653	0.999979207712554	-0.0920187299892852	0.999998618295533	0.415664868809752	0.9999778722989	0.154913112978382
chr19:10742044-10742544	0.99998995971885	0.733012801559577	0.999982019647992	0.226964985789961	0.999979207712554	-1.24590891387586	0.999998618295533	0.0714725854351308	0.9999778722989	0.242259027354706
chr19:10747428-10747928	0.99998995971885	0.771401690887105	0.999982019647992	1.16160421646318	0.999979207712554	0.655704798469832	0.999998618295533	0.689873230592548	0.9999778722989	0.182485256257792
chr19:10751545-10752045	0.99998995971885	0.0746186051392679	0.999982019647992	0.0812603622699669	0.999979207712554	-0.887614175507705	0.999998618295533	-0.162530216030639	0.9999778722989	-0.528455384396769
chr19:10757064-10757564	0.99998995971885	1.10111440741453	0.999982019647992	1.01969956922466	0.999979207712554	1.20201990688282	0.999998618295533	0.992076932482673	0.9999778722989	0.885784559906402
chr19:10760149-10760649	0.99998995971885	-0.158410107849664	0.999982019647992	-0.653159992803172	0.999979207712554	1.06471219554976	0.999998618295533	-0.085203405949442	0.9999778722989	0.139141984571901
chr19:10761927-10762427	0.99998995971885	0.0408921575908625	0.999982019647992	-0.630952445794466	0.999979207712554	0.145672821480275	0.999998618295533	0.267569954427412	0.9999778722989	0.236639657354391
chr19:10763630-10764130	0.99998995971885	0.326028884857335	0.999982019647992	0.422198984048445	0.999979207712554	-0.0483664748990977	0.999998618295533	0.182199465980858	0.9999778722989	0.0023744843207568
chr19:10771837-10772337	0.99998995971885	0.472530470925919	0.999982019647992	0.0824177456895558	0.999979207712554	0.407156953997685	0.999998618295533	0.244194107626384	0.9999778722989	0.228580664340682
chr19:10776817-10777317	0.99998995971885	0.0544763512776116	0.999982019647992	0.351551856784845	0.999979207712554	-0.522910421740297	0.999998618295533	-0.199789792424066	0.9999778722989	-0.548103735474601
chr19:10781574-10782074	0.99998995971885	-0.519674334842203	0.999982019647992	-0.817400821185523	0.999979207712554	-0.0330618384532989	0.999998618295533	-0.804961056779999	0.9999778722989	-0.416228230689365
chr19:10782341-10782841	0.99998995971885	-0.659733918124472	0.999982019647992	-2.31754032032484	0.999979207712554	0.542918897710544	0.999998618295533	-0.379144478804316	0.9999778722989	0.717957472523439
chr19:10783262-10783762	0.99998995971885	0.668084854681639	0.999982019647992	0.672324069656602	0.999979207712554	-0.112110720435939	0.999998618295533	0.114039014401842	0.9999778722989	0.226666059203639
chr19:10783935-10784435	0.99998995971885	0.0282818747636058	0.999982019647992	0.474874875574747	0.999979207712554	0.235202996671687	0.999998618295533	0.255136573064756	0.9999778722989	-0.44348773176023
chr19:10787300-10787800	0.99998995971885	0.0616565262654436	0.999982019647992	0.363237693678017	0.999979207712554	0.0312510698048714	0.999998618295533	0.251653090156258	0.9999778722989	-0.772551182825746
chr19:10788253-10788753	0.99998995971885	0.14697629125809	0.999982019647992	0.0800462918022263	0.999979207712554	0.17352472786393	0.999998618295533	-0.19546895919011	0.9999778722989	0.181811346766418
chr19:10812921-10813421	0.99998995971885	0.865621092551873	0.999982019647992	0.203961655776557	0.999979207712554	0.176888221089219	0.999998618295533	0.204771204830952	0.9999778722989	-0.11339999163522
chr19:10815690-10816190	0.99998995971885	0.872353265432383	0.999982019647992	-1.42919438989409	0.999979207712554	-0.515077834344677	0.999998618295533	-0.579320402182985	0.9999778722989	-0.585225876058052
chr19:10816389-10816889	0.99998995971885	0.242073228261421	0.999982019647992	-0.0514986722107246	0.999979207712554	-0.503285169892047	0.999998618295533	0.22353004524328	0.9999778722989	-0.251053791158944
chr19:10821352-10821852	0.99998995971885	0.200414639612832	0.999982019647992	-0.580109276488731	0.999979207712554	0.314635976345899	0.999998618295533	-0.214265448819382	0.9999778722989	0.294099801208263
chr19:10828259-10828759	0.99998995971885	0.373291690882348	0.999982019647992	0.635419443234694	0.999979207712554	0.311677810700386	0.999998618295533	-0.211150359098862	0.9999778722989	-0.358951769323935
chr19:10829750-10830250	0.99998995971885	0.30360927318163	0.999982019647992	0.191873987879892	0.999979207712554	-0.1457301501406	0.999998618295533	0.0031742510373148	0.9999778722989	-0.0657217055498938
chr19:10831417-10831917	0.99998995971885	0.300287336487807	0.999982019647992	-0.0558055888539152	0.999979207712554	-0.283814386660501	0.999998618295533	-0.459398655030902	0.9999778722989	-0.446947488249365
chr19:10838834-10839334	0.99998995971885	-0.708455121490696	0.999982019647992	-0.51469369611205	0.999979207712554	-0.0390118409753326	0.999998618295533	0.371958362133643	0.9999778722989	-0.542830811072005
chr19:10839473-10839973	0.99998995971885	0.547065436375018	0.999982019647992	-0.557933375864655	0.999979207712554	-0.916292875837274	0.999998618295533	-0.186577512058445	0.9999778722989	-2.15746551332717
chr19:10879917-10880417	0.99998995971885	0.188972993137627	0.999982019647992	0.558011447280225	0.999979207712554	0.033606243951025	0.999998618295533	0.359253924897525	0.9999778722989	-0.0989829110443115
chr19:10881490-10881990	0.99998995971885	-0.203864299727164	0.999982019647992	-0.0063166105589986	0.999979207712554	0.237944456371845	0.999998618295533	0.166928885369891	0.9999778722989	0.377438874665862
chr19:10894972-10895472	0.99998995971885	0.0603429973281447	0.999982019647992	0.34014474372841	0.999979207712554	0.0247662271301961	0.999998618295533	-0.140278862367429	0.9999778722989	0.225756104928693
chr19:10895691-10896191	0.99998995971885	0.144729978184273	0.999982019647992	0.363996811760102	0.999979207712554	-0.0134189911526572	0.999998618295533	-0.365646832057667	0.9999778722989	0.0194077742794409
chr19:10907860-10908360	0.99998995971885	0.791917998415557	0.999982019647992	0.514030810405279	0.999979207712554	2.01545900803698	0.999998618295533	0.67800838993458	0.9999778722989	-1.0578272208285
chr19:10940332-10940832	0.99998995971885	0.253061852398974	0.999982019647992	0.26993639453928	0.999979207712554	-0.144022188497886	0.999998618295533	-0.0115136730961665	0.9999778722989	0.0047309835544836
chr19:10949081-10949581	0.99998995971885	0.203911731441409	0.999982019647992	0.350461976765817	0.999979207712554	-0.121703690916986	0.999998618295533	0.371927538545081	0.9999778722989	0.275421481562251
chr19:10979800-10980300	0.99998995971885	0.0223508488840991	0.999982019647992	0.197445874083909	0.999979207712554	0.576951330567559	0.999998618295533	0.388599596996158	0.9999778722989	0.266412244113199
chr19:11044918-11045418	0.99998995971885	-0.159198753669954	0.999982019647992	-0.0187412758906474	0.999979207712554	0.281462212596013	0.999998618295533	0.0457561621751386	0.9999778722989	0.0745322748272813
chr19:11048013-11048513	0.99998995971885	0.0161051873694365	0.999982019647992	-0.0544801019586666	0.999979207712554	0.11714452998844	0.999998618295533	-0.144472502525935	0.9999778722989	-0.464680805949346
chr19:11050134-11050634	0.99998995971885	0.462177410910687	0.999982019647992	-0.0118824537679814	0.999979207712554	1.16025640535491	0.999998618295533	0.547489751742486	0.9999778722989	-0.223754381890452
chr19:11052903-11053403	0.99998995971885	0.0165883175388556	0.999982019647992	-0.303469364991425	0.999979207712554	0.101720831043334	0.999998618295533	-0.308167727480746	0.9999778722989	-0.356525053067425
chr19:11055559-11056059	0.99998995971885	0.746479113445375	0.999982019647992	-0.007719503411805	0.999979207712554	0.230923205383888	0.999998618295533	0.140736953132442	0.9999778722989	0.212426795208696
chr19:11065082-11065582	0.99998995971885	0.467133305789337	0.999982019647992	-0.591134162610356	0.999979207712554	0.157880294141989	0.999998618295533	0.0274767071826235	0.9999778722989	-0.522715652729252
chr19:11092101-11092601	0.99998995971885	0.0542848710749909	0.999982019647992	0.0933030395877355	0.999979207712554	0.26158952299027	0.999998618295533	0.265340364797733	0.9999778722989	0.17899830347098
chr19:11107662-11108162	0.99998995971885	-0.797763133993695	0.999982019647992	-0.523734872621885	0.999979207712554	0.179825617077963	0.999998618295533	-0.614999077471775	0.9999778722989	0.0025135776503655
chr19:11292848-11293348	0.99998995971885	0.0800173933906406	0.999982019647992	1.28273547555297	0.999979207712554	0.409401358242149	0.999998618295533	0.559874928123389	0.9999778722989	-0.210781163143721
chr19:11351875-11352375	0.99998995971885	-0.464450175914142	0.999982019647992	-0.0794763799827225	0.999979207712554	0.905145877633126	0.999998618295533	-0.338738424338433	0.9999778722989	1.64908984521091
chr19:11355741-11356241	0.99998995971885	0.0456136268188224	0.999982019647992	0.200061147047853	0.999979207712554	-0.275025188234371	0.999998618295533	-0.0760823836419853	0.9999778722989	-0.0542348697607918
chr19:11360075-11360575	0.99998995971885	0.053317645529036	0.999982019647992	-0.0476578948109675	0.999979207712554	0.292097381870961	0.999998618295533	0.0962121491513374	0.9999778722989	0.207729346464635
chr19:11362034-11362534	0.99998995971885	-0.110078486356834	0.999982019647992	-0.232179639400364	0.999979207712554	-0.365192502544492	0.999998618295533	-0.302828362815717	0.9999778722989	-0.27057380326068
chr19:11371105-11371605	0.99998995971885	-0.895810260374451	0.999982019647992	0.22591883757784	0.999979207712554	-0.144391652937349	0.999998618295533	0.373215404402399	0.9999778722989	-0.275720003072593
chr19:11380030-11380530	0.99998995971885	0.264658567329756	0.999982019647992	0.5357619542518	0.999979207712554	0.280192893376699	0.999998618295533	-0.208871073584163	0.9999778722989	-0.160021892169743
chr19:11387055-11387555	0.99998995971885	0.632147741658652	0.999982019647992	0.0284140182173896	0.999979207712554	-0.927114237885462	0.999998618295533	0.0214209863876362	0.9999778722989	-0.528455384396769
chr19:11387692-11388192	0.99998995971885	-0.34098962349177	0.999982019647992	0.395971899443233	0.999979207712554	0.422906791647882	0.999998618295533	-0.60881558060079	0.9999778722989	0.0098582419729748
chr19:11395789-11396289	0.99998995971885	-0.38391458428517	0.999982019647992	-0.458680052180013	0.999979207712554	0.103399449657949	0.999998618295533	-0.545736980970705	0.9999778722989	0.346757474832491
chr19:11407407-11407907	0.99998995971885	-0.519634745763927	0.999982019647992	-0.0627329663235767	0.999979207712554	-0.444770341809941	0.999998618295533	-1.18194375897976	0.9999778722989	-0.231443935255689
chr19:11411576-11412076	0.99998995971885	-0.621137696748156	0.999982019647992	-1.30426190786914	0.999979207712554	-0.721896460498062	0.999998618295533	-0.277994966601541	0.9999778722989	0.102575446006108
chr19:11414112-11414612	0.99998995971885	-0.070645506107027	0.999982019647992	0.934687077290445	0.999979207712554	-0.156542138769427	0.999998618295533	-0.312697642390807	0.9999778722989	-0.0694837011426532
chr19:11434941-11435441	0.99998995971885	-0.600839151545533	0.999982019647992	0.526553770313505	0.999979207712554	-0.885192681166069	0.999998618295533	-0.505698969371921	0.9999778722989	0.174281484182317
chr19:11440821-11441321	0.99998995971885	0.23118083907432	0.999982019647992	0.456314632312858	0.999979207712554	-0.259482465882368	0.999998618295533	0.095636236969343	0.9999778722989	0.301533200686338
chr19:11443306-11443806	0.99998995971885	0.151831962485989	0.999982019647992	-0.126320977954709	0.999979207712554	-1.12922030256273	0.999998618295533	0.225912900901585	0.9999778722989	0.473150055891993
chr19:11444562-11445062	0.99998995971885	-0.548621486591502	0.999982019647992	-0.369843617372818	0.999979207712554	-0.828606285710487	0.999998618295533	-0.884916758118478	0.9999778722989	-0.631978467079198
chr19:11447268-11447768	0.99998995971885	-0.533312346960182	0.999982019647992	0.212706973108069	0.999979207712554	-1.31305631617822	0.999998618295533	-0.576337472086	0.9999778722989	-0.561931738569189
chr19:11449298-11449798	0.99998995971885	-0.31395675803861	0.999982019647992	0.375142971844172	0.999979207712554	-0.411455806502946	0.999998618295533	-0.0777666905477707	0.9999778722989	0.143548323827083
chr19:11469161-11469661	0.99998995971885	1.16145679935474	0.999982019647992	0.232662103486853	0.999979207712554	-0.228512538581442	0.999998618295533	-0.322015937046177	0.9999778722989	0.398204176644057
chr19:11470984-11471484	0.99998995971885	-0.108489883768269	0.999982019647992	0.177873996425632	0.999979207712554	0.227454111602714	0.999998618295533	-0.173085768080597	0.9999778722989	0.561018675507547
chr19:11477997-11478497	0.99998995971885	0.251781004952324	0.999982019647992	0.611092446122438	0.999979207712554	-1.06483540593602	0.999998618295533	0.336241589874486	0.9999778722989	0.63297622053152
chr19:11479645-11480145	0.99998995971885	1.17880555544166	0.999982019647992	0.680639450594077	0.999979207712554	-0.0892013711338613	0.999998618295533	0.248106141385406	0.9999778722989	0.0020106759199495
chr19:11484378-11484878	0.99998995971885	0.122775988656468	0.999982019647992	0.499472118602739	0.999979207712554	-0.329424226783853	0.999998618295533	0.132900919903934	0.9999778722989	0.353490147302259
chr19:11485588-11486088	0.99998995971885	-0.250974219817186	0.999982019647992	0.149002595628704	0.999979207712554	-0.113556305674648	0.999998618295533	0.198352515110545	0.9999778722989	0.0200586384219403
chr19:11486573-11487073	0.99998995971885	0.838602376326924	0.999982019647992	-0.488710180146435	0.999979207712554	-0.332970665644015	0.999998618295533	-0.566098245423671	0.9999778722989	0.0838782471669167
chr19:11491726-11492226	0.99998995971885	0.0708440351662372	0.999982019647992	0.165438532051304	0.999979207712554	-0.575728967164048	0.999998618295533	-0.521027490882911	0.9999778722989	-0.295486908794225
chr19:11494426-11494926	0.99998995971885	-0.774401828431483	0.999982019647992	0.209897864054975	0.999979207712554	-0.875010269801758	0.999998618295533	0.0342347660510528	0.9999778722989	-1.25399796943392
chr19:11497275-11497775	0.99998995971885	-0.721995590531947	0.999982019647992	-0.165863979957659	0.999979207712554	-0.89640232419276	0.999998618295533	-0.288744691525894	0.9999778722989	-0.226832223615198
chr19:11500763-11501263	0.99998995971885	-0.914086313985512	0.999982019647992	0.110234360985586	0.999979207712554	-0.595952187973133	0.999998618295533	-0.039866970257374	0.9999778722989	0.0370694145493222
chr19:11501310-11501810	0.99998995971885	-0.50202325398374	0.999982019647992	0.445164438384665	0.999979207712554	0.0345281225455745	0.999998618295533	-0.553536604333467	0.9999778722989	-0.447508525059505
chr19:11504799-11505299	0.99998995971885	-0.198418448151328	0.999982019647992	-0.519496879245775	0.999979207712554	0.231440508655641	0.999998618295533	-0.754745495418901	0.9999778722989	-0.608818341048428
chr19:11513298-11513798	0.99998995971885	0.258781475059267	0.999982019647992	-0.781394354759585	0.999979207712554	-0.212666499400774	0.999998618295533	0.166299949885883	0.9999778722989	-0.197763736255064
chr19:11516785-11517285	0.99998995971885	0.249231648053103	0.999982019647992	-0.033272087551574	0.999979207712554	-0.302251739749121	0.999998618295533	-0.221817362413907	0.9999778722989	0.0238910990416591
chr19:11518308-11518808	0.99998995971885	-0.828491293890889	0.999982019647992	-0.747268501205844	0.999979207712554	-0.371050795852676	0.999998618295533	0.0403212344891048	0.9999778722989	0.152487847234454
chr19:11526539-11527039	0.99998995971885	-2.70441529247013	0.999982019647992	-1.27694694929667	0.999979207712554	0.406378907216013	0.999998618295533	0.0764711114378893	0.9999778722989	0.384057024978947
chr19:11527581-11528081	0.99998995971885	-0.731871686692417	0.999982019647992	-0.762785084343966	0.999979207712554	2.98272274060299	0.999998618295533	0.221345954872297	0.9999778722989	1.57646004157436
chr19:11533922-11534422	0.99998995971885	-1.70225632591423	0.999982019647992	-0.4100005547581	0.999979207712554	-0.0877058577578118	0.999998618295533	-0.894624852261372	0.9999778722989	-0.797168130130458
chr19:11540063-11540563	0.99998995971885	0.373123687609089	0.999982019647992	0.0283717406536863	0.999979207712554	-0.664472661254442	0.999998618295533	0.0315924348779952	0.9999778722989	-0.294860243901365
chr19:11544351-11544851	0.99998995971885	-0.559857241425348	0.999982019647992	-0.192010845713025	0.999979207712554	0.403597899248354	0.999998618295533	-0.128850403666441	0.9999778722989	-0.589873085645922
chr19:11547881-11548381	0.99998995971885	-0.191239638347067	0.999982019647992	-0.277864073153132	0.999979207712554	-0.700317222261199	0.999998618295533	-0.672334180617542	0.9999778722989	-0.121806468129204
chr19:11569315-11569815	0.99998995971885	0.0406380291572752	0.999982019647992	-0.1897823150018	0.999979207712554	0.36000519430478	0.999998618295533	0.301343536720536	0.9999778722989	-0.540974477006133
chr19:11571657-11572157	0.99998995971885	0.193120909003015	0.999982019647992	0.14033719206635	0.999979207712554	0.27097929112391	0.999998618295533	0.1417074863974	0.9999778722989	0.113028305572287
chr19:11588202-11588702	0.99998995971885	-1.04392241992179	0.999982019647992	0.520223869522448	0.999979207712554	-0.192007445851275	0.999998618295533	1.22859669176305	0.9999778722989	-0.180939586123067
chr19:11589184-11589684	0.99998995971885	0.0119272834755303	0.999982019647992	0.206759907843266	0.999979207712554	-0.613134086188417	0.999998618295533	-0.188739210436068	0.9999778722989	-0.261497907869732
chr19:11601916-11602416	0.99998995971885	-0.28021165226782	0.999982019647992	-0.439503719821987	0.999979207712554	-0.045251104148502	0.999998618295533	0.018837301810997	0.9999778722989	-0.40837921349982
chr19:11611417-11611917	0.99998995971885	0.421211928889875	0.999982019647992	0.261777952352607	0.999979207712554	0.0680248531703126	0.999998618295533	-0.404796611006594	0.9999778722989	-0.166535210036162
chr19:11766375-11766875	0.99998995971885	0.737573670908034	0.999982019647992	-1.06108879464396	0.999979207712554	0.296212380102192	0.999998618295533	1.28198679948258	0.9999778722989	-0.711485697460897
chr19:11768063-11768563	0.99998995971885	0.0321393085129612	0.999982019647992	0.520408582272579	0.999979207712554	-0.22101607042597	0.999998618295533	0.354981948133997	0.9999778722989	-0.113366580351543
chr19:11770143-11770643	0.99998995971885	0.087848922460823	0.999982019647992	-0.203017172286061	0.999979207712554	-0.123541777312661	0.999998618295533	0.10615584721504	0.9999778722989	0.326539690135147
chr19:11807214-11807714	0.99998995971885	-0.117348091796612	0.999982019647992	0.0341993193742143	0.999979207712554	0.321404949011767	0.999998618295533	0.344925073354822	0.9999778722989	0.0429825816226274
chr19:11818709-11819209	0.99998995971885	0.292840613781738	0.999982019647992	-0.0189540565035393	0.999979207712554	-0.469190446535945	0.999998618295533	0.212676185179793	0.9999778722989	0.390201433101671
chr19:11911977-11912477	0.99998995971885	-0.1323012283383	0.999982019647992	0.110629236677164	0.999979207712554	-0.133968665548699	0.999998618295533	0.190703797872585	0.9999778722989	-0.0893529683109777
chr19:11912719-11913219	0.99998995971885	0.11054941585083	0.999982019647992	-0.631474058433281	0.999979207712554	-0.0261352748708118	0.999998618295533	-0.0729126465498176	0.9999778722989	-0.408317123903052
chr19:11965047-11965547	0.99998995971885	0.236820488731778	0.999982019647992	0.0276073898772766	0.999979207712554	0.0446468042348385	0.999998618295533	0.0686312049742786	0.9999778722989	0.23346996085153
chr19:11966064-11966564	0.99998995971885	0.176725647512788	0.999982019647992	0.0425410623898862	0.999979207712554	-0.366768006036608	0.999998618295533	-0.372353574726258	0.9999778722989	-0.305996835348087
chr19:12002187-12002687	0.99998995971885	0.0899064308219965	0.999982019647992	0.213713470717891	0.999979207712554	0.0147423589864578	0.999998618295533	-0.0980472826278374	0.9999778722989	-0.0777806345128921
chr19:12005274-12005774	0.99998995971885	0.543777365450763	0.999982019647992	0.0673716011501986	0.999979207712554	0.284223834754917	0.999998618295533	0.571319607397194	0.9999778722989	-0.358317498548347
chr19:12006526-12007026	0.99998995971885	0.704010029590891	0.999982019647992	0.230659922290764	0.999979207712554	0.398230510808196	0.999998618295533	-0.114439753079264	0.9999778722989	0.632585238406955
chr19:12009397-12009897	0.99998995971885	-0.434110299575122	0.999982019647992	0.139588569899858	0.999979207712554	-0.749756074338956	0.999998618295533	0.150908341851555	0.9999778722989	-0.235651511860546
chr19:12010495-12010995	0.99998995971885	-0.0946991046200983	0.999982019647992	0.432092437164901	0.999979207712554	-0.285344857087873	0.999998618295533	-0.0250260768148174	0.9999778722989	0.222752092222818
chr19:12011483-12011983	0.99998995971885	-0.378648002491042	0.999982019647992	-0.601962988946708	0.999979207712554	0.503338028128793	0.999998618295533	-0.134701227142749	0.9999778722989	0.0092927827954912
chr19:12012230-12012730	0.99998995971885	0.0733154355144253	0.999982019647992	0.292573232214386	0.999979207712554	-0.0692282840989828	0.999998618295533	-0.289681985151173	0.9999778722989	-0.0305474721139117
chr19:12013138-12013638	0.99998995971885	0.0213712257000896	0.999982019647992	0.179716733750288	0.999979207712554	-0.162476339005755	0.999998618295533	-0.0334857536918273	0.9999778722989	-0.0839380842652991
chr19:12026565-12027065	0.99998995971885	0.0091021973330337	0.999982019647992	-0.275712832812854	0.999979207712554	-0.770742923109249	0.999998618295533	-0.017142361121525	0.9999778722989	-0.184550133470473
chr19:12433028-12433528	0.99998995971885	-0.983281065380705	0.999982019647992	0.281956156944398	0.999979207712554	-0.828902121935966	0.999998618295533	0.78382738078397	0.9999778722989	-0.553034250971026
chr19:12466158-12466658	0.99998995971885	1.00478554645408	0.999982019647992	0.471796116190871	0.999979207712554	-0.322941586224486	0.999998618295533	-0.23141977899117	0.9999778722989	-0.7953314094318
chr19:12469467-12469967	0.99998995971885	0.076344332860012	0.999982019647992	-0.66108990343397	0.999979207712554	-0.783300684022357	0.999998618295533	0.826630498195509	0.9999778722989	0.25292416013993
chr19:12471814-12472314	0.99998995971885	0.0309104250476543	0.999982019647992	-0.484075906557037	0.999979207712554	0.215209274219894	0.999998618295533	-0.197394687253824	0.9999778722989	-0.383731271871338
chr19:12473257-12473757	0.99998995971885	-0.247946486796586	0.999982019647992	0.155267698873457	0.999979207712554	0.158171840427021	0.999998618295533	-0.138358455868624	0.9999778722989	0.223426443062379
chr19:12475328-12475828	0.99998995971885	-0.089107805371128	0.999982019647992	-0.245409756785574	0.999979207712554	0.321137567436216	0.999998618295533	-0.39074844138083	0.9999778722989	-0.396986437275924
chr19:12476809-12477309	0.99998995971885	-0.0922725724348659	0.999982019647992	-0.159524961407963	0.999979207712554	0.0599805058289959	0.999998618295533	0.19465186525063	0.9999778722989	-0.0275826974177823
chr19:12479158-12479658	0.99998995971885	0.318048809712394	0.999982019647992	-0.135432331454774	0.999979207712554	-0.173411655182513	0.999998618295533	-0.774485241476583	0.9999778722989	-0.479569220900209
chr19:12488022-12488522	0.99998995971885	-0.310063779639319	0.999982019647992	0.308337179925011	0.999979207712554	0.363108811178961	0.999998618295533	0.219568437655952	0.9999778722989	-0.268802677069232
chr19:12500715-12501215	0.99998995971885	0.181938880009042	0.999982019647992	0.129955229895938	0.999979207712554	0.641892641537168	0.999998618295533	0.277947762916769	0.9999778722989	0.373186378464797
chr19:12501866-12502366	0.99998995971885	0.193144342397386	0.999982019647992	0.515936453942669	0.999979207712554	0.239831354918463	0.999998618295533	-0.0516175096924518	0.9999778722989	-0.111521806814583
chr19:12517753-12518253	0.99998995971885	0.865911102768852	0.999982019647992	0.2870107905448	0.999979207712554	0.187653780363824	0.999998618295533	0.467902669617608	0.9999778722989	0.599653107682768
chr19:12520651-12521151	0.99998995971885	-0.324618331802149	0.999982019647992	0.222975792475384	0.999979207712554	-0.928160512013953	0.999998618295533	-0.584434305787959	0.9999778722989	-1.05378299807805
chr19:12541627-12542127	0.99998995971885	-0.43558589337411	0.999982019647992	-0.504539773361957	0.999979207712554	-0.186805103373468	0.999998618295533	-0.18803146702558	0.9999778722989	-0.444911644164293
chr19:12570861-12571361	0.99998995971885	0.59431969886118	0.999982019647992	-0.312349622399151	0.999979207712554	0.452034698972174	0.999998618295533	-0.495239846721262	0.9999778722989	-0.305219787033922
chr19:12571694-12572194	0.99998995971885	-0.381354343631061	0.999982019647992	0.624723349433233	0.999979207712554	0.726257014936161	0.999998618295533	0.019627849121939	0.9999778722989	-0.602958210188905
chr19:12573098-12573598	0.99998995971885	0.0193270547789765	0.999982019647992	-0.242566010944098	0.999979207712554	0.229031525436363	0.999998618295533	0.29178120796504	0.9999778722989	0.166994257744793
chr19:12574042-12574542	0.99998995971885	0.01094113759218	0.999982019647992	0.567383144293926	0.999979207712554	-0.354180074179357	0.999998618295533	0.216258568239372	0.9999778722989	0.456034358805758
chr19:12576572-12577072	0.99998995971885	0.894827558702601	0.999982019647992	0.335082824186126	0.999979207712554	0.141305739528648	0.999998618295533	0.998346582873826	0.9999778722989	0.46503400504148
chr19:12591811-12592311	0.99998995971885	-0.616436118003445	0.999982019647992	0.354086034506379	0.999979207712554	-0.0214284726581766	0.999998618295533	0.136161752527504	0.9999778722989	0.279008358748742
chr19:12595510-12596010	0.99998995971885	0.265898172564559	0.999982019647992	0.380054475041619	0.999979207712554	0.148977046181832	0.999998618295533	0.336366279274722	0.9999778722989	0.181956324553525
chr19:12794606-12795106	0.99998995971885	-0.0645937715188296	0.999982019647992	0.384149185186472	0.999979207712554	0.219456070418944	0.999998618295533	0.188403227172089	0.9999778722989	-0.0070923750481419
chr19:12795360-12795860	0.99998995971885	0.0231772000773216	0.999982019647992	0.220429029364334	0.999979207712554	-0.027791637996366	0.999998618295533	-0.0654743187859016	0.9999778722989	-0.134309814975699
chr19:12795928-12796428	0.99998995971885	0.0396244108033284	0.999982019647992	-0.006735091608883	0.999979207712554	0.249986382530733	0.999998618295533	0.0684558732310064	0.9999778722989	-0.20276223311705
chr19:12796513-12797013	0.99998995971885	-0.110052626236202	0.999982019647992	-0.110603620132197	0.999979207712554	0.103537761563435	0.999998618295533	-0.158492355829172	0.9999778722989	-0.10471338953728
chr19:12798455-12798955	0.99998995971885	0.0248407938499851	0.999982019647992	0.177581033418862	0.999979207712554	0.235026167552136	0.999998618295533	0.605130041148109	0.9999778722989	0.150295959616511
chr19:12800541-12801041	0.99998995971885	0.740421963018075	0.999982019647992	0.759239101442035	0.999979207712554	-1.71074681280855	0.999998618295533	1.03041060606303	0.9999778722989	0.529105966446433
chr19:12805685-12806185	0.99998995971885	-0.422551821499612	0.999982019647992	-0.149136649652673	0.999979207712554	-0.520946925496008	0.999998618295533	-0.0252938494352379	0.9999778722989	0.166138962556589
chr19:12806195-12806695	0.99998995971885	0.150249932331411	0.999982019647992	-0.0215290930895752	0.999979207712554	-0.214991301760858	0.999998618295533	-0.155010993173455	0.9999778722989	-0.268509614218686
chr19:12833686-12834186	0.99998995971885	-0.0129251620331552	0.999982019647992	-0.134757768228004	0.999979207712554	-0.104995988435249	0.999998618295533	0.0246958170298109	0.9999778722989	-0.101407453569065
chr19:14080529-14081029	0.99998995971885	-0.32539363457996	0.999982019647992	0.402538277750347	0.999979207712554	0.871157296106092	0.999998618295533	0.483343812794332	0.9999778722989	-0.14125600096466
chr19:14333272-14333772	0.99998995971885	0.142554168831075	0.999982019647992	-0.931605931634152	0.999979207712554	-0.846751729757482	0.999998618295533	1.39279992012415	0.9999778722989	0.232434393353321
chr19:14343787-14344287	0.99998995971885	0.487671553963993	0.999982019647992	0.3597355859627	0.999979207712554	0.0530761410490136	0.999998618295533	0.4305481369833	0.9999778722989	0.374972555496307
chr19:14351557-14352057	0.99998995971885	0.194538500489862	0.999982019647992	0.0496384043155642	0.999979207712554	0.155095560820506	0.999998618295533	0.133461501164439	0.9999778722989	-0.0398580891813173
chr19:14352539-14353039	0.99998995971885	0.207597845254012	0.999982019647992	0.221810957929797	0.999979207712554	0.103371863690909	0.999998618295533	1.47505853603517	0.9999778722989	0.690399057685777
chr19:14387724-14388224	0.99998995971885	-0.372200719789523	0.999982019647992	-0.659969555422329	0.999979207712554	-0.563412694999128	0.999998618295533	0.286512901061213	0.9999778722989	0.128642169223416
chr19:14388458-14388958	0.99998995971885	-0.176333610051035	0.999982019647992	-0.417595303048496	0.999979207712554	-0.0843822408556151	0.999998618295533	0.225481642117548	0.9999778722989	-0.26048473109393
chr19:14442874-14443374	0.99998995971885	0.617342725071633	0.999982019647992	0.0898524777620924	0.999979207712554	0.0672093248878389	0.999998618295533	0.963354873183482	0.9999778722989	0.375282511854125
chr19:14449662-14450162	0.99998995971885	-0.772984433207691	0.999982019647992	-0.18874372204513	0.999979207712554	0.615135506749581	0.999998618295533	0.273516638015503	0.9999778722989	0.641404398680079
chr19:14466010-14466510	0.99998995971885	-0.157882144609742	0.999982019647992	-0.116372415460535	0.999979207712554	-0.588450964510656	0.999998618295533	-0.179045383033574	0.9999778722989	-0.257331761703439
chr19:14468711-14469211	0.99998995971885	-0.302896558082051	0.999982019647992	-0.270479360857623	0.999979207712554	0.508097562555523	0.999998618295533	-0.142814990578066	0.9999778722989	-0.654960426581183
chr19:14469319-14469819	0.99998995971885	-0.745071292469923	0.999982019647992	0.760720138455531	0.999979207712554	1.0309897854731	0.999998618295533	0.481905960668031	0.9999778722989	-0.403398864659849
chr19:14500764-14501264	0.99998995971885	0.202758189303318	0.999982019647992	0.402633856128207	0.999979207712554	0.698054780644241	0.999998618295533	0.309111962097701	0.9999778722989	-0.204892918023314
chr19:14503902-14504402	0.99998995971885	-0.0280359256514182	0.999982019647992	-0.28881614574206	0.999979207712554	0.206752096643406	0.999998618295533	0.0663148625771053	0.9999778722989	-0.0090142853835666
chr19:14505951-14506451	0.99998995971885	0.409755547795789	0.999982019647992	0.0848154305218041	0.999979207712554	0.0708459288916583	0.999998618295533	0.469677819373704	0.9999778722989	0.345095856409373
chr19:14511157-14511657	0.99998995971885	-0.229811994576021	0.999982019647992	-0.521953665236186	0.999979207712554	0.264695219308166	0.999998618295533	-0.334113857976296	0.9999778722989	0.408450740634578
chr19:14534351-14534851	0.99998995971885	-1.01608615990098	0.999982019647992	-0.191201689895297	0.999979207712554	-0.5675490025043	0.999998618295533	-0.516695326886618	0.9999778722989	-0.452193517250855
chr19:14538617-14539117	0.99998995971885	-0.940164891980308	0.999982019647992	-1.11529248338455	0.999979207712554	0.423224109038365	0.999998618295533	0.0120442905141609	0.9999778722989	-0.232958889590258
chr19:14563510-14564010	0.99998995971885	0.101957720872656	0.999982019647992	0.0834351530210357	0.999979207712554	0.300589919232999	0.999998618295533	0.249306189198247	0.9999778722989	-0.172610841819439
chr19:14577979-14578479	0.99998995971885	-0.0449381733496335	0.999982019647992	-0.136900573567993	0.999979207712554	0.508195356072308	0.999998618295533	-0.450668578961673	0.9999778722989	0.0589358268807825
chr19:14586076-14586576	0.99998995971885	0.296581937158018	0.999982019647992	-0.273333528611866	0.999979207712554	0.211888567727853	0.999998618295533	0.731587355348792	0.9999778722989	0.596711017483881
chr19:14587019-14587519	0.99998995971885	0.31358977369326	0.999982019647992	0.512254446926441	0.999979207712554	0.464039370027748	0.999998618295533	-0.376466390112913	0.9999778722989	0.402568966157723
chr19:14588199-14588699	0.99998995971885	-0.0477537065925901	0.999982019647992	-0.186625092164628	0.999979207712554	0.19659564311586	0.999998618295533	0.0852732846356457	0.9999778722989	-0.0827373931193297
chr19:14595217-14595717	0.99998995971885	0.635195692520999	0.999982019647992	-0.428769293358751	0.999979207712554	-0.56055859645073	0.999998618295533	-0.0344599352635105	0.9999778722989	-0.16436335729665
chr19:14596451-14596951	0.99998995971885	0.0715125988239607	0.999982019647992	0.197810064053467	0.999979207712554	0.0286609517345916	0.999998618295533	0.274100720841636	0.9999778722989	0.0950613832727722
chr19:14598237-14598737	0.99998995971885	0.101031157421602	0.999982019647992	-0.179224429468675	0.999979207712554	0.0081687662599918	0.999998618295533	0.162928354212312	0.9999778722989	0.0016028420721766
chr19:14635186-14635686	0.99998995971885	-1.02881744524256	0.999982019647992	-0.372350572886752	0.999979207712554	-0.523198227080439	0.999998618295533	0.599143732113856	0.9999778722989	-1.4628970416327
chr19:14641437-14641937	0.99998995971885	0.0262933814984083	0.999982019647992	0.258474442637428	0.999979207712554	0.381491123803233	0.999998618295533	0.007803601167057	0.9999778722989	-0.380895692494984
chr19:14668526-14669026	0.99998995971885	-0.0367737491884903	0.999982019647992	0.0588096416840928	0.999979207712554	0.0639412498654012	0.999998618295533	0.146329980901392	0.9999778722989	0.0130710784099137
chr19:14678525-14679025	0.99998995971885	-0.329261495743114	0.999982019647992	-0.164214292621519	0.999979207712554	-0.180232168239791	0.999998618295533	-0.372928332592535	0.9999778722989	-0.653563944903378
chr19:14695127-14695627	0.99998995971885	0.0538842831010088	0.999982019647992	0.090252635584723	0.999979207712554	0.101697170239806	0.999998618295533	-0.260040437072043	0.9999778722989	-0.279394564957032
chr19:15035539-15036039	0.99998995971885	-0.0795590319350607	0.999982019647992	-0.468078125689082	0.999979207712554	-0.109609356599829	0.999998618295533	0.559065719857068	0.9999778722989	0.0148911242245342
chr19:15801825-15802325	0.99998995971885	-1.15250795113825	0.999982019647992	-0.600455867221763	0.999979207712554	-0.267088239569013	0.999998618295533	-0.386014762260393	0.9999778722989	-0.648853071757257
chr19:15883107-15883607	0.99998995971885	0.115484112076554	0.999982019647992	-0.55271995642576	0.999979207712554	-0.603548559524598	0.999998618295533	-0.362141358059663	0.9999778722989	-0.413872460139443
chr19:15904026-15904526	0.99998995971885	-0.107457592276497	0.999982019647992	0.65350911518084	0.999979207712554	-0.436732513809011	0.999998618295533	-0.166761077727466	0.9999778722989	-0.5465680126846
chr19:15923429-15923929	0.99998995971885	-0.0681801046560511	0.999982019647992	0.0225223218144406	0.999979207712554	-0.296221218308837	0.999998618295533	0.248538926818626	0.9999778722989	-0.368486272675215
chr19:15924680-15925180	0.99998995971885	-0.0470825428315795	0.999982019647992	-0.125389844941511	0.999979207712554	-0.112975076152713	0.999998618295533	0.128242325698001	0.9999778722989	-0.035436868558893
chr19:15965017-15965517	0.99998995971885	-0.46812916563306	0.999982019647992	-0.482976012959519	0.999979207712554	-0.218293625407856	0.999998618295533	0.218390929617371	0.9999778722989	-0.505686749155369
chr19:15981793-15982293	0.99998995971885	-0.224653905746761	0.999982019647992	0.352618980097409	0.999979207712554	-0.283527649999333	0.999998618295533	0.157266050625279	0.9999778722989	-0.435449215433008
chr19:15984831-15985331	0.99998995971885	-0.142219855510942	0.999982019647992	0.167449979577786	0.999979207712554	0.0780577251451458	0.999998618295533	0.182894803633084	0.9999778722989	0.128464364617128
chr19:15998093-15998593	0.99998995971885	-0.511293106970137	0.999982019647992	-0.928213516868103	0.999979207712554	-0.344957441218823	0.999998618295533	-0.16389489211396	0.9999778722989	-0.512742578740694
chr19:16029072-16029572	0.99998995971885	-0.311522147137704	0.999982019647992	-0.421199070867014	0.999979207712554	-0.17329073868504	0.999998618295533	-0.380423893714853	0.9999778722989	0.169032670005278
chr19:16063843-16064343	0.99998995971885	0.476277299362495	0.999982019647992	-0.40810110343104	0.999979207712554	-0.291611492721586	0.999998618295533	-0.62514358745918	0.9999778722989	-0.432656591425978
chr19:16132390-16132890	0.99998995971885	0.0034281451255984	0.999982019647992	-0.0389574660150559	0.999979207712554	0.253466701514303	0.999998618295533	0.211379650579351	0.9999778722989	0.0899434311196746
chr19:16133085-16133585	0.99998995971885	-0.761150176893392	0.999982019647992	-0.27009930293988	0.999979207712554	-0.330702850136537	0.999998618295533	-0.0062733150256203	0.9999778722989	-0.191841711226013
chr19:16371680-16372180	0.99998995971885	0.954450116785924	0.999982019647992	0.703292913787441	0.999979207712554	0.126923032583406	0.999998618295533	-0.269223093834945	0.9999778722989	-3.13358014814969
chr19:16373116-16373616	0.99998995971885	0.186261567128531	0.999982019647992	0.808578981623307	0.999979207712554	0.727079155185454	0.999998618295533	1.09867119052568	0.9999778722989	0.0859784747011033
chr19:16435365-16435865	0.99998995971885	0.186809386573249	0.999982019647992	-0.0415158857797413	0.999979207712554	0.276827490181922	0.999998618295533	0.246288748939922	0.9999778722989	1.23845236699369
chr19:16625569-16626069	0.99998995971885	-1.16236392369402	0.999982019647992	-0.550520953888942	0.999979207712554	0.290257169225719	0.999998618295533	-0.110109579908927	0.9999778722989	-1.27697427456177
chr19:16773531-16774031	0.99998995971885	0.282268774500836	0.999982019647992	0.123026858627415	0.999979207712554	0.0783403108139588	0.999998618295533	0.206857669237145	0.9999778722989	-0.0324903385897142
chr19:16777357-16777857	0.99998995971885	1.13682345478119	0.999982019647992	-0.447651576373333	0.999979207712554	0.130871633240228	0.999998618295533	-1.65552900123161	0.9999778722989	-0.761305252650104
chr19:16778182-16778682	0.99998995971885	-0.143901738904071	0.999982019647992	-0.180623649997368	0.999979207712554	0.688489042520382	0.999998618295533	0.266643014821281	0.9999778722989	0.6473572895606
chr19:16780842-16781342	0.99998995971885	-0.242725089125069	0.999982019647992	-0.243027309749003	0.999979207712554	0.123625414217863	0.999998618295533	0.151708721476875	0.9999778722989	-0.0688403198037263
chr19:16978896-16979396	0.99998995971885	0.701730785862998	0.999982019647992	-0.1237140351884	0.999979207712554	-0.107803231386893	0.999998618295533	0.0059682597972264	0.9999778722989	-1.21107080674608
chr19:16997880-16998380	0.99998995971885	-0.623781096638922	0.999982019647992	-0.5206034144123	0.999979207712554	-0.781626524830309	0.999998618295533	-0.075625598263949	0.9999778722989	-0.811319934785519
chr19:17393695-17394195	0.99998995971885	0.161975253219787	0.999982019647992	0.0589444785077115	0.999979207712554	0.252597731854326	0.999998618295533	0.381356856623678	0.9999778722989	0.148856601785234
chr19:18548661-18549161	0.99998995971885	-0.496006418208148	0.999982019647992	-0.353553827099359	0.999979207712554	0.319416377684753	0.999998618295533	-0.394836398371955	0.9999778722989	0.708176075407971
chr19:18555503-18556003	0.99998995971885	-0.311434808826081	0.999982019647992	-0.266870744294759	0.999979207712554	-0.733365065517341	0.999998618295533	-0.0355163278051107	0.9999778722989	-0.19390460005299
chr19:18567844-18568344	0.99998995971885	-0.0322519726703035	0.999982019647992	-0.748656586425807	0.999979207712554	-0.772857125570387	0.999998618295533	0.665646209387039	0.9999778722989	0.0365543324953874
chr19:18582770-18583270	0.99998995971885	0.484245327944469	0.999982019647992	0.750699764744579	0.999979207712554	-0.0084576545377867	0.999998618295533	0.58386120177692	0.9999778722989	0.286556744010779
chr19:18583656-18584156	0.99998995971885	1.30273675065583	0.999982019647992	-0.36767764768718	0.999979207712554	-0.458786845832625	0.999998618295533	0.911394965311474	0.9999778722989	-1.21108868490656
chr19:18590923-18591423	0.99998995971885	0.422577901029733	0.999982019647992	-0.0262136303256416	0.999979207712554	-0.0603956007167173	0.999998618295533	0.272319855686195	0.9999778722989	0.0800214829351261
chr19:18596872-18597372	0.99998995971885	-0.249666132167563	0.999982019647992	-0.0530028501569291	0.999979207712554	-1.06840900127852	0.999998618295533	0.365885580304636	0.9999778722989	-0.922161302856861
chr19:18599066-18599566	0.99998995971885	-0.0778823271582963	0.999982019647992	0.527154439903357	0.999979207712554	-0.596621097389473	0.999998618295533	0.142137463789528	0.9999778722989	-0.22671385530494
chr19:18602871-18603371	0.99998995971885	-0.14055242634807	0.999982019647992	-0.818516921767512	0.999979207712554	-0.728312819561288	0.999998618295533	-0.134333566079858	0.9999778722989	-0.0481540551977231
chr19:18606382-18606882	0.99998995971885	0.732715040526219	0.999982019647992	0.332647899245268	0.999979207712554	0.566980932120125	0.999998618295533	1.0568637710662	0.9999778722989	0.709939838532319
chr19:18607737-18608237	0.99998995971885	-0.619376645139302	0.999982019647992	-0.618105123380595	0.999979207712554	-0.726038242361987	0.999998618295533	0.25805366796965	0.9999778722989	0.409314599453944
chr19:18615762-18616262	0.99998995971885	-0.182148019984901	0.999982019647992	-0.190224615708711	0.999979207712554	0.308846325413396	0.999998618295533	0.271381619717279	0.9999778722989	-0.146402806305548
chr19:18618186-18618686	0.99998995971885	0.312245921607224	0.999982019647992	0.283027870982903	0.999979207712554	-0.0559037821386149	0.999998618295533	-0.0054744757372279	0.9999778722989	-0.0973253594257313
chr19:18618943-18619443	0.99998995971885	0.0730407355880889	0.999982019647992	-0.0629995169880849	0.999979207712554	0.188493114159727	0.999998618295533	0.116305397146377	0.9999778722989	0.137366186481311
chr19:18619582-18620082	0.99998995971885	0.109995811621732	0.999982019647992	0.333760626459901	0.999979207712554	0.0414934986372263	0.999998618295533	0.0943816819308874	0.9999778722989	0.0843143582338497
chr19:18623833-18624333	0.99998995971885	0.376884188465211	0.999982019647992	-0.0740469776749135	0.999979207712554	-0.829356888895932	0.999998618295533	0.455686501017766	0.9999778722989	0.0821654528723057
chr19:18629081-18629581	0.99998995971885	0.719683341187104	0.999982019647992	-0.868194520891955	0.999979207712554	0.234364296855556	0.999998618295533	0.764361736582495	0.9999778722989	0.582898868032147
chr19:18630426-18630926	0.99998995971885	0.894748539499688	0.999982019647992	0.689395920317264	0.999979207712554	0.185413660780036	0.999998618295533	0.0896613745689286	0.9999778722989	-0.152404771307824
chr19:18631072-18631572	0.99998995971885	0.0328209973265103	0.999982019647992	0.281664607104013	0.999979207712554	-0.238670341657703	0.999998618295533	0.0927631514429518	0.9999778722989	0.182405513185663
chr19:18631728-18632228	0.99998995971885	0.442518507573424	0.999982019647992	0.114876888159247	0.999979207712554	0.417818997883629	0.999998618295533	0.52034645099199	0.9999778722989	0.292606907510196
chr19:18639475-18639975	0.99998995971885	-0.757108851089458	0.999982019647992	-0.966075912307223	0.999979207712554	0.766511763839293	0.999998618295533	0.214203389788632	0.9999778722989	0.118512201808946
chr19:18646782-18647282	0.99998995971885	-0.51349872785846	0.999982019647992	-0.321019032830625	0.999979207712554	-0.585217254000653	0.999998618295533	-0.47297678787334	0.9999778722989	-0.626181864462301
chr19:18670329-18670829	0.99998995971885	0.113706161682581	0.999982019647992	-0.17103943134785	0.999979207712554	-0.358577074580563	0.999998618295533	-0.0337374741935493	0.9999778722989	0.0381600116879162
chr19:18671503-18672003	0.99998995971885	-0.275397358865181	0.999982019647992	-0.223445907756789	0.999979207712554	0.177978448488218	0.999998618295533	0.225990572092544	0.9999778722989	-0.498446355445617
chr19:18687500-18688000	0.99998995971885	-0.257951567572369	0.999982019647992	-0.175412341217354	0.999979207712554	0.586277597537953	0.999998618295533	0.043587479084993	0.9999778722989	-0.302809412322612
chr19:18712641-18713141	0.99998995971885	-0.0518654421844711	0.999982019647992	-0.0823859779332341	0.999979207712554	0.113734498178476	0.999998618295533	0.0060448351935708	0.9999778722989	0.054784046590087
chr19:18715733-18716233	0.99998995971885	0.653447269777334	0.999982019647992	-0.519674196266623	0.999979207712554	-0.972412318885704	0.999998618295533	0.151837556340661	0.9999778722989	-0.241905325792164
chr19:18716337-18716837	0.99998995971885	0.573973197461241	0.999982019647992	-0.168740573964847	0.999979207712554	-0.141801264163392	0.999998618295533	0.027570142999984	0.9999778722989	0.593932216951261
chr19:18834856-18835356	0.99998995971885	0.0995210172603703	0.999982019647992	-0.466025896184702	0.999979207712554	0.0168907661382574	0.999998618295533	-0.283634290030195	0.9999778722989	-0.566773973466993
chr19:20345490-20345990	0.99998995971885	-0.433866079886026	0.999982019647992	-0.319397618569913	0.999979207712554	0.0798127275561683	0.999998618295533	-0.803434695473967	0.9999778722989	0.460103683312956
chr19:20362172-20362672	0.99998995971885	-0.6144760655198	0.999982019647992	-0.386222756071101	0.999979207712554	-0.200523379024226	0.999998618295533	0.287830937975467	0.9999778722989	-0.411574974897405
chr19:20409475-20409975	0.99998995971885	0.0178103962686453	0.999982019647992	0.0799672056818095	0.999979207712554	-0.555981467918441	0.999998618295533	0.315105592273128	0.9999778722989	0.0956518341352724
chr19:20434492-20434992	0.99998995971885	-0.1667210312508	0.999982019647992	-1.00452641867762	0.999979207712554	-0.0985579634994816	0.999998618295533	0.409484326996163	0.9999778722989	0.247969435332751
chr19:20797609-20798109	0.99998995971885	0.260020841321476	0.999982019647992	-0.463978340089207	0.999979207712554	0.35209508682849	0.999998618295533	-0.584413989351106	0.9999778722989	-0.727604650164836
chr19:20875813-20876313	0.99998995971885	-0.476922999342048	0.999982019647992	-0.0565545212867066	0.999979207712554	-0.179521748205489	0.999998618295533	0.132624114844513	0.9999778722989	0.214309061606036
chr19:20901295-20901795	0.99998995971885	-0.847539306797025	0.999982019647992	-0.10305870149114	0.999979207712554	0.769661172397279	0.999998618295533	0.435694667550527	0.9999778722989	-0.584103305818972
chr19:20902485-20902985	0.99998995971885	0.290306943864622	0.999982019647992	0.121446337353264	0.999979207712554	-0.388211052125402	0.999998618295533	0.563857971052452	0.9999778722989	-0.372742280657618
chr19:21031923-21032423	0.99998995971885	0.174874565344784	0.999982019647992	0.750788970437021	0.999979207712554	-0.52960636779244	0.999998618295533	0.418354888203434	0.9999778722989	0.0248489502349148
chr19:21036378-21036878	0.99998995971885	0.303751935067472	0.999982019647992	0.672416746984532	0.999979207712554	0.374708314752674	0.999998618295533	0.36062440292039	0.9999778722989	-0.174217374491555
chr19:21037361-21037861	0.99998995971885	0.406261391675857	0.999982019647992	0.720209902611613	0.999979207712554	0.400230864972538	0.999998618295533	0.52279514386537	0.9999778722989	0.573567489642726
chr19:21050967-21051467	0.99998995971885	0.1348256091372	0.999982019647992	0.47316063477917	0.999979207712554	0.0440213845866299	0.999998618295533	-0.0349140332544363	0.9999778722989	0.10437597965686
chr19:21104506-21105006	0.99998995971885	0.112607307746226	0.999982019647992	-0.0925845995510758	0.999979207712554	-0.0157941505983157	0.999998618295533	-0.0770784954212671	0.9999778722989	-0.0446226634910641
chr19:21144606-21145106	0.99998995971885	-0.094937265790171	0.999982019647992	-0.0681098180555617	0.999979207712554	0.606002130780706	0.999998618295533	-0.0071888386125905	0.9999778722989	-0.0003113552888748
chr19:21173982-21174482	0.99998995971885	0.112895892152081	0.999982019647992	-0.0419150093957104	0.999979207712554	1.30379655331338	0.999998618295533	0.189612875376196	0.9999778722989	0.558957836614862
chr19:21174681-21175181	0.99998995971885	0.658241154928661	0.999982019647992	-0.104644865542088	0.999979207712554	-0.460261542963254	0.999998618295533	-0.593657412274132	0.9999778722989	-0.474613279560732
chr19:21199719-21200219	0.99998995971885	-0.639386105095002	0.999982019647992	-0.758818789868717	0.999979207712554	-0.687647086557773	0.999998618295533	1.00228008228525	0.9999778722989	-0.866330778401215
chr19:21213608-21214108	0.99998995971885	0.167775506787023	0.999982019647992	0.175553748747205	0.999979207712554	-0.0476675159303283	0.999998618295533	0.376560944695475	0.9999778722989	0.262058413020073
chr19:21272003-21272503	0.99998995971885	0.0814141589898334	0.999982019647992	0.222634963140081	0.999979207712554	0.115740365584383	0.999998618295533	0.275953793614965	0.9999778722989	-0.0361477317331046
chr19:21272695-21273195	0.99998995971885	0.316363507984684	0.999982019647992	-0.0359349684409828	0.999979207712554	0.302923356733098	0.999998618295533	0.322454403569827	0.9999778722989	0.178192638851944
chr19:21274099-21274599	0.99998995971885	-0.644918095307661	0.999982019647992	-0.235454430212622	0.999979207712554	-0.417927726036838	0.999998618295533	-0.0690686095233893	0.9999778722989	-0.269895326045676
chr19:21373274-21373774	0.99998995971885	0.0347681233837182	0.999982019647992	-0.266776355818405	0.999979207712554	0.865727718772052	0.999998618295533	-0.222252563289973	0.9999778722989	-0.575044692712265
chr19:21564085-21564585	0.99998995971885	0.391536056271114	0.999982019647992	0.187450626911981	0.999979207712554	-0.208662121127353	0.999998618295533	0.0531091803288698	0.9999778722989	-0.512718361056559
chr19:21571121-21571621	0.99998995971885	-0.250643254267758	0.999982019647992	-0.0200525903407934	0.999979207712554	0.309960640993583	0.999998618295533	-0.133923805538137	0.9999778722989	0.336670158088582
chr19:21623364-21623864	0.99998995971885	0.292864550546704	0.999982019647992	-0.0760878228798031	0.999979207712554	-0.0074518492855067	0.999998618295533	0.120462093145842	0.9999778722989	0.563602820040745
chr19:21630658-21631158	0.99998995971885	0.303710871298933	0.999982019647992	-0.0465511293525198	0.999979207712554	0.380751670092815	0.999998618295533	0.0295130124432089	0.9999778722989	0.169779857169794
chr19:21646160-21646660	0.99998995971885	0.109705808909049	0.999982019647992	0.149424795171161	0.999979207712554	-0.144105184646008	0.999998618295533	0.487392797646942	0.9999778722989	-0.0702203489724877
chr19:21647346-21647846	0.99998995971885	0.171801559537783	0.999982019647992	-0.0895547068814601	0.999979207712554	-0.244805127648815	0.999998618295533	-0.475758973227743	0.9999778722989	-0.0868001161353682
chr19:21652519-21653019	0.99998995971885	-0.0046599389042536	0.999982019647992	0.117545332152206	0.999979207712554	-0.0105601994969561	0.999998618295533	0.278285705604222	0.9999778722989	0.310931707867795
chr19:21653095-21653595	0.99998995971885	-0.142485663788625	0.999982019647992	-0.215288318299857	0.999979207712554	0.130335804179992	0.999998618295533	0.273174169561484	0.9999778722989	0.282560404608688
chr19:21713445-21713945	0.99998995971885	0.169761057892737	0.999982019647992	-0.441503583156498	0.999979207712554	0.0746778864384252	0.999998618295533	0.129594041912664	0.9999778722989	-0.0069808998699159
chr19:21714219-21714719	0.99998995971885	-0.364236978317024	0.999982019647992	-0.40941585734055	0.999979207712554	0.790184265944012	0.999998618295533	0.320951845929053	0.9999778722989	0.183157221109742
chr19:21724233-21724733	0.99998995971885	-0.52537542370525	0.999982019647992	0.0898650761332488	0.999979207712554	-0.935866815213021	0.999998618295533	0.643922174309522	0.9999778722989	-0.0695767844791862
chr19:21737446-21737946	0.99998995971885	0.40964433782923	0.999982019647992	-0.22685497352406	0.999979207712554	0.0753095662550346	0.999998618295533	0.193273392594993	0.9999778722989	-0.0381349260570926
chr19:21747289-21747789	0.99998995971885	0.231256539355294	0.999982019647992	-0.441162798877902	0.999979207712554	-0.0403979495940987	0.999998618295533	0.188284982868645	0.9999778722989	-0.539731425676902
chr19:21767752-21768252	0.99998995971885	1.09406250764577	0.999982019647992	-0.47262621416681	0.999979207712554	0.0391704727650696	0.999998618295533	0.785627471611717	0.9999778722989	0.122574141991021
chr19:21770078-21770578	0.99998995971885	2.19598331936313	0.999982019647992	-0.269703951874028	0.999979207712554	0.459512333127942	0.999998618295533	0.476361865616463	0.9999778722989	-0.514626440652048
chr19:21771495-21771995	0.99998995971885	-0.0527043978611148	0.999982019647992	-0.874584837414151	0.999979207712554	-0.163215941253769	0.999998618295533	0.360457517409728	0.9999778722989	-0.0499319725377229
chr19:21773540-21774040	0.99998995971885	0.461704150341435	0.999982019647992	0.261218790210902	0.999979207712554	-0.198031995403593	0.999998618295533	-0.359293369180437	0.9999778722989	-1.34037472009794
chr19:21777115-21777615	0.99998995971885	-0.0348378918574756	0.999982019647992	0.0776847140926105	0.999979207712554	0.665948432719401	0.999998618295533	0.104661793935866	0.9999778722989	-0.634342956544617
chr19:21777970-21778470	0.99998995971885	-0.127194668967641	0.999982019647992	-0.130329272570061	0.999979207712554	-0.144158667689295	0.999998618295533	0.531925878241751	0.9999778722989	0.0692325595553129
chr19:21785049-21785549	0.99998995971885	0.115921514499512	0.999982019647992	1.71085908648842	0.999979207712554	0.953564800473013	0.999998618295533	0.435236871575539	0.9999778722989	-0.11267071769701
chr19:21863512-21864012	0.99998995971885	0.841379977903471	0.999982019647992	-0.0386117653629444	0.999979207712554	-0.308713133027765	0.999998618295533	0.88421535658242	0.9999778722989	-2.15321860309211
chr19:21897325-21897825	0.99998995971885	-0.409249976369673	0.999982019647992	-0.221474016148532	0.999979207712554	0.518911095609125	0.999998618295533	1.60956726480833	0.9999778722989	0.707864425739203
chr19:23057257-23057757	0.99998995971885	-0.790995522308186	0.999982019647992	0.341332177252243	0.999979207712554	-0.488216464718177	0.999998618295533	-0.253078284962061	0.9999778722989	-0.803997528772879
chr19:23134777-23135277	0.99998995971885	0.17314522110127	0.999982019647992	0.247704857546045	0.999979207712554	0.349769893158204	0.999998618295533	0.273216594478947	0.9999778722989	-0.0004398756653726
chr19:23135324-23135824	0.99998995971885	-0.0796317517111011	0.999982019647992	-0.457384550379033	0.999979207712554	-0.0387303350977136	0.999998618295533	-0.266128565519308	0.9999778722989	-0.442256150929838
chr19:23140818-23141318	0.99998995971885	-0.496524399203231	0.999982019647992	-0.317360616526207	0.999979207712554	-0.20907617799352	0.999998618295533	0.104713109328105	0.9999778722989	-0.630357306102096
chr19:23151540-23152040	0.99998995971885	-0.748437119982259	0.999982019647992	-0.16948329289801	0.999979207712554	-0.347656772730804	0.999998618295533	-0.149580909366312	0.9999778722989	-0.612158054129544
