## Supplemental Table 5 for "Bcl11b dose-dependently regulates positive selection of CD8 T cells to the virtual memory fate" (part 7 of 15)

### Sheet: Supplementary Table 5 (continued)
peakID	M1_padj	M1_log2FoldChange	Ly6Cneg_M2_padj	Ly6Cneg_M2_log2FoldChange	Ly6Cpos_M2_padj	Ly6Cpos_M2_log2FoldChange	Naive_padj	Naive_log2FoldChange	Tcm_padj	Tcm_log2FoldChange
chr19:23273648-23274148	0.99998995971885	-0.243258701386064	0.999982019647992	0.207946100916977	0.999979207712554	0.145630361384351	0.999998618295533	-0.154891252453249	0.9999778722989	-0.152406291543118
chr19:23281833-23282333	0.99998995971885	1.08623392927561	0.999982019647992	0.741498175386318	0.999979207712554	0.517121688140568	0.999998618295533	0.616791156572538	0.9999778722989	-0.244701681778235
chr19:23322994-23323494	0.99998995971885	-0.123052281849608	0.999982019647992	-0.1009632945643	0.999979207712554	-0.463786765285019	0.999998618295533	-0.0787074956152929	0.9999778722989	0.11779364865555
chr19:23329053-23329553	0.99998995971885	0.374727502209259	0.999982019647992	-0.388178874689445	0.999979207712554	-0.366037255523481	0.999998618295533	0.0031561099358661	0.9999778722989	0.160834927066386
chr19:23373272-23373772	0.99998995971885	-0.326683485092598	0.999982019647992	-0.90006729504611	0.999979207712554	0.362289433849015	0.999998618295533	0.256875229489941	0.9999778722989	0.3019730327173
chr19:23447930-23448430	0.99998995971885	0.0441093017261897	0.999982019647992	-0.60025938504343	0.999979207712554	0.651524861354384	0.999998618295533	0.340404336837492	0.9999778722989	-1.08955912702453
chr19:23687044-23687544	0.99998995971885	-0.225542924403233	0.999982019647992	0.338064448116741	0.999979207712554	-0.0602065757813134	0.999998618295533	0.261539258962943	0.9999778722989	0.351569341027188
chr19:23758050-23758550	0.99998995971885	-0.462071100090366	0.999982019647992	0.0725483252490576	0.999979207712554	-0.31998685667334	0.999998618295533	0.126054629709731	0.9999778722989	0.0716080592955448
chr19:23758781-23759281	0.99998995971885	-0.473274585877849	0.999982019647992	-0.619675281564429	0.999979207712554	-0.0948138261530831	0.999998618295533	-0.0722663200669612	0.9999778722989	-0.247192018461129
chr19:24166399-24166899	0.99998995971885	-0.342709256041123	0.999982019647992	0.231955462088581	0.999979207712554	-0.938279342870696	0.999998618295533	0.138497745685604	0.9999778722989	-0.0777937444234883
chr19:24224881-24225381	0.99998995971885	0.0540600082595489	0.999982019647992	0.246818773987326	0.999979207712554	-0.641758436005095	0.999998618295533	0.405317272370922	0.9999778722989	0.562564034516697
chr19:24264895-24265395	0.99998995971885	-0.128555352347593	0.999982019647992	-0.516607961220133	0.999979207712554	-0.531836315214715	0.999998618295533	-0.0662769216741426	0.9999778722989	-0.381423172294631
chr19:24271714-24272214	0.99998995971885	-0.164729911716724	0.999982019647992	-0.300354029848946	0.999979207712554	0.262676232217195	0.999998618295533	-0.0289354302040906	0.9999778722989	0.196592987941281
chr19:24279974-24280474	0.99998995971885	0.0345165963665367	0.999982019647992	-0.309701356653713	0.999979207712554	0.26049821871175	0.999998618295533	-0.0485319684026155	0.9999778722989	0.110588546029414
chr19:24280774-24281274	0.99998995971885	0.383181661688063	0.999982019647992	-0.315227950888822	0.999979207712554	-0.731357133965759	0.999998618295533	-0.677678138301865	0.9999778722989	-0.223224603200317
chr19:24284250-24284750	0.99998995971885	-0.087719422942074	0.999982019647992	-0.103014731059708	0.999979207712554	0.12379353495378	0.999998618295533	-0.0006555950637709	0.9999778722989	-0.2522867152694
chr19:24300915-24301415	0.99998995971885	-0.0370692484313205	0.999982019647992	-0.355388531253629	0.999979207712554	-0.746003721881128	0.999998618295533	-0.280152413403491	0.9999778722989	-0.570970792248737
chr19:24476365-24476865	0.99998995971885	-0.0937307347208814	0.999982019647992	-0.422416202957713	0.999979207712554	-0.460046729689601	0.999998618295533	-0.0479064140036815	0.9999778722989	-0.26196396162477
chr19:24477365-24477865	0.99998995971885	-0.0588889411657583	0.999982019647992	-0.151032952390083	0.999979207712554	0.101974029189425	0.999998618295533	-0.0590315401327658	0.9999778722989	0.068898724466975
chr19:24499872-24500372	0.99998995971885	-0.73865105982624	0.999982019647992	-0.152735667834959	0.999979207712554	0.0222592390664312	0.999998618295533	0.445763719917991	0.9999778722989	0.906916580476613
chr19:24526703-24527203	0.99998995971885	0.678011061572068	0.999982019647992	0.322048451739343	0.999979207712554	-0.178718025392106	0.999998618295533	0.347846661961911	0.9999778722989	-0.189323823213992
chr19:24527261-24527761	0.99998995971885	0.501453389854608	0.999982019647992	0.404202112230366	0.999979207712554	0.406656197842827	0.999998618295533	0.352971623863109	0.9999778722989	-0.0844851598976906
chr19:24528883-24529383	0.99998995971885	-0.0534663337322361	0.999982019647992	0.642423040198452	0.999979207712554	-0.0056882465902872	0.999998618295533	0.948672166506659	0.9999778722989	0.49852904799421
chr19:24554819-24555319	0.99998995971885	-0.132414477417294	0.999982019647992	-0.168212847794681	0.999979207712554	-0.261787503510015	0.999998618295533	0.0976026115894	0.9999778722989	-0.319832695040566
chr19:24555426-24555926	0.99998995971885	-0.0173300334629553	0.999982019647992	0.303036561853664	0.999979207712554	-0.0767328312892513	0.999998618295533	0.0053648532989547	0.9999778722989	0.51941499383015
chr19:24556041-24556541	0.99998995971885	-0.0556210780038982	0.999982019647992	0.635384224859463	0.999979207712554	0.40751945508893	0.999998618295533	0.403816507902159	0.9999778722989	0.613656780978134
chr19:24556585-24557085	0.99998995971885	0.0614867571973703	0.999982019647992	-0.134717590098861	0.999979207712554	0.303212117386698	0.999998618295533	0.112004738374324	0.9999778722989	0.241152514168026
chr19:24557344-24557844	0.99998995971885	0.0146833779575108	0.999982019647992	-0.504804952650093	0.999979207712554	-0.555125288597128	0.999998618295533	0.414208171319239	0.9999778722989	0.96934206977407
chr19:24621759-24622259	0.99998995971885	-0.116901008270385	0.999982019647992	-0.226646773977892	0.999979207712554	0.655838026319662	0.999998618295533	0.237362934652649	0.9999778722989	-0.3646887396908
chr19:24623244-24623744	0.99998995971885	0.538872875809742	0.999982019647992	0.496639744264325	0.999979207712554	0.0748504332139929	0.999998618295533	-0.345541687764651	0.9999778722989	0.373953419971195
chr19:24634551-24635051	0.99998995971885	-0.323995097262952	0.999982019647992	-0.138066184038525	0.999979207712554	0.504559245435071	0.999998618295533	0.738779820908076	0.9999778722989	-0.0085062535032462
chr19:24958445-24958945	0.99998995971885	0.392383932269148	0.999982019647992	-0.985601790415803	0.999979207712554	0.125551971787773	0.999998618295533	-0.505302027485392	0.9999778722989	0.0885159747800382
chr19:24961639-24962139	0.99998995971885	0.0692655684650356	0.999982019647992	-0.0897077535968577	0.999979207712554	0.0981885108809326	0.999998618295533	0.0523522434649667	0.9999778722989	-0.0967272519524977
chr19:24969091-24969591	0.99998995971885	-0.381997785089321	0.999982019647992	0.809683311021682	0.999979207712554	1.08355997764069	0.999998618295533	0.770777626529537	0.9999778722989	-0.176676765248535
chr19:24971229-24971729	0.99998995971885	0.574310988825434	0.999982019647992	0.387682535028922	0.999979207712554	-0.237976836134751	0.999998618295533	0.616759330193174	0.9999778722989	-0.151712467330079
chr19:24999189-24999689	0.99998995971885	0.161839558193502	0.999982019647992	0.116151333100144	0.999979207712554	-0.207697201123015	0.999998618295533	0.583031183332323	0.9999778722989	0.097814519443951
chr19:25051508-25052008	0.99998995971885	1.6085245876145	0.999982019647992	0.220750115998647	0.999979207712554	-0.0902536696700441	0.999998618295533	0.557527084102302	0.9999778722989	0.711807718053821
chr19:25052169-25052669	0.99998995971885	0.0108613784717502	0.999982019647992	0.003881018226733	0.999979207712554	0.0708238492661493	0.999998618295533	0.259961481878404	0.9999778722989	-0.102906670191733
chr19:25055489-25055989	0.99998995971885	-0.0338856840192304	0.999982019647992	-0.492209882801703	0.999979207712554	-0.202005928240788	0.999998618295533	-0.343194429809535	0.9999778722989	0.0942349373330102
chr19:25059456-25059956	0.99998995971885	0.313421273053825	0.999982019647992	-0.809951605517204	0.999979207712554	-0.758200014745189	0.999998618295533	-1.07102752726866	0.9999778722989	4.22295788437431
chr19:25127708-25128208	0.99998995971885	0.603462082561654	0.999982019647992	-0.553092222729796	0.999979207712554	0.370685489446503	0.999998618295533	-0.483617200202169	0.9999778722989	0.547013756309502
chr19:25311011-25311511	0.99998995971885	-0.625441715211044	0.999982019647992	-0.405699168402858	0.999979207712554	-0.147895330413047	0.999998618295533	-0.0655870508509295	0.9999778722989	-0.289735311209238
chr19:25360611-25361111	0.99998995971885	0.0441750313115115	0.999982019647992	0.0626001882777218	0.999979207712554	0.292599625280748	0.999998618295533	0.326602079703123	0.9999778722989	-0.913732948215136
chr19:25444976-25445476	0.99998995971885	-1.44476373012724	0.999982019647992	0.447956117796782	0.999979207712554	0.769403479123474	0.999998618295533	0.896221892731696	0.9999778722989	-0.822352809764086
chr19:26540212-26540712	0.99998995971885	-0.0875429635136167	0.999982019647992	-0.216162657371662	0.999979207712554	-1.03730059548096	0.999998618295533	0.0126274801294175	0.9999778722989	-0.396707546837892
chr19:26601453-26601953	0.99998995971885	-0.0004672605765333	0.999982019647992	-0.0009142599253733	0.999979207712554	-0.112664323462792	0.999998618295533	-0.0750948141504777	0.9999778722989	0.228824829536214
chr19:26604653-26605153	0.99998995971885	-0.0263280928434697	0.999982019647992	-0.154192541835125	0.999979207712554	-0.0721529436700137	0.999998618295533	-0.144533042396669	0.9999778722989	-0.276347398790408
chr19:26605659-26606159	0.99998995971885	0.442443828134362	0.999982019647992	-0.0929511672934295	0.999979207712554	0.602825691786123	0.999998618295533	0.143411823669916	0.9999778722989	-0.287842863422843
chr19:26606605-26607105	0.99998995971885	0.393580375670912	0.999982019647992	0.42444073795213	0.999979207712554	0.157155920352041	0.999998618295533	-0.0077085587138897	0.9999778722989	-0.298120803227164
chr19:26607188-26607688	0.99998995971885	-0.158437627361383	0.999982019647992	0.0055279153044141	0.999979207712554	0.412397928075295	0.999998618295533	0.308764101878734	0.9999778722989	0.0744900734130508
chr19:26607803-26608303	0.99998995971885	0.434166099993016	0.999982019647992	-0.164217161055048	0.999979207712554	-0.436043249062241	0.999998618295533	0.0026987065567919	0.9999778722989	0.286199178834685
chr19:26608970-26609470	0.99998995971885	0.170770549206716	0.999982019647992	0.310554744348799	0.999979207712554	0.169913420691165	0.999998618295533	0.237248214365362	0.9999778722989	-0.149903206978382
chr19:26641282-26641782	0.99998995971885	0.10811292714535	0.999982019647992	0.335963971100879	0.999979207712554	0.610681649772386	0.999998618295533	0.173582324376813	0.9999778722989	0.819333724009745
chr19:26646152-26646652	0.99998995971885	0.0282624588701576	0.999982019647992	0.0705845747325586	0.999979207712554	-0.0442220270968177	0.999998618295533	-0.0461598493895056	0.9999778722989	-0.0403989747959958
chr19:26706980-26707480	0.99998995971885	-0.0982348669471819	0.999982019647992	-0.460580043492736	0.999979207712554	0.510132661267973	0.999998618295533	0.441829725231913	0.9999778722989	-0.321772033536264
chr19:26711210-26711710	0.99998995971885	0.687583733719891	0.999982019647992	0.457634182135609	0.999979207712554	-0.268390090654196	0.999998618295533	-0.214442731952654	0.9999778722989	0.2653742658083
chr19:26731771-26732271	0.99998995971885	0.138387676794187	0.999982019647992	0.178881588404111	0.999979207712554	1.40279844409333	0.999998618295533	-0.447610970579473	0.9999778722989	-1.28255087507701
chr19:26746817-26747317	0.99998995971885	-0.0534663337322361	0.999982019647992	0.499880955424945	0.999979207712554	0.845858793579604	0.999998618295533	-0.213410042364727	0.9999778722989	0.159495913076951
chr19:26747751-26748251	0.99998995971885	-0.0295156203771229	0.999982019647992	0.214097550477508	0.999979207712554	-0.117949247959249	0.999998618295533	-0.083098607100372	0.9999778722989	-0.154993480442961
chr19:26752509-26753009	0.99998995971885	0.192826631083483	0.999982019647992	0.045797691972095	0.999979207712554	-0.165497967711789	0.999998618295533	0.210964762000521	0.9999778722989	-0.44707088575663
chr19:26753351-26753851	0.99998995971885	0.301841015248052	0.999982019647992	-0.891768032083004	0.999979207712554	-0.115777317397529	0.999998618295533	0.677743178823761	0.9999778722989	-0.230761787850263
chr19:26820396-26820896	0.99998995971885	0.0042367753155105	0.999982019647992	0.534498712201463	0.999979207712554	-0.461488444518158	0.999998618295533	-0.855285690838486	0.9999778722989	-0.0616418417390369
chr19:26821865-26822365	0.99998995971885	-0.0787968892162196	0.999982019647992	-0.15857819120992	0.999979207712554	0.158377464259032	0.999998618295533	-0.056876727430615	0.9999778722989	-0.0735841207597653
chr19:26822488-26822988	0.99998995971885	0.462777422759337	0.999982019647992	-0.180985696885029	0.999979207712554	-0.337166900526343	0.999998618295533	-0.320649423564564	0.9999778722989	-0.329074593547195
chr19:26845257-26845757	0.99998995971885	-0.0402571881893648	0.999982019647992	-0.306958182455001	0.999979207712554	-0.469535078070112	0.999998618295533	-0.313293549749665	0.9999778722989	0.192761735666655
chr19:26991432-26991932	0.99998995971885	0.0663729563194809	0.999982019647992	1.17497905331312	0.999979207712554	0.594362068203675	0.999998618295533	1.70217113465887	0.9999778722989	-0.511385864166446
chr19:26994726-26995226	0.99998995971885	-0.282928576524789	0.999982019647992	0.0700593748312241	0.999979207712554	1.24067168284506	0.999998618295533	1.35735713056191	0.9999778722989	2.6242421375177
chr19:27120894-27121394	0.99998995971885	0.116751056770584	0.999982019647992	-0.381360662039834	0.999979207712554	-0.190695436186444	0.999998618295533	0.587805378557911	0.9999778722989	1.83641454046667
chr19:27124133-27124633	0.99998995971885	-0.336756706911428	0.999982019647992	-0.623806796455066	0.999979207712554	-0.10147549511487	0.999998618295533	-0.642308327681366	0.9999778722989	-0.630156000077959
chr19:27140822-27141322	0.99998995971885	-0.648053267003452	0.999982019647992	0.121446337353264	0.999979207712554	-0.322033091006421	0.999998618295533	0.370548135968076	0.9999778722989	-1.9026613397387
chr19:27149587-27150087	0.99998995971885	0.207707529630129	0.999982019647992	-0.0650142866872256	0.999979207712554	0.0282232464932355	0.999998618295533	0.509920892035452	0.9999778722989	-2.1080310363712
chr19:27296143-27296643	0.99998995971885	-0.397556074484008	0.999982019647992	-0.136896868823889	0.999979207712554	0.667132957168408	0.999998618295533	-0.271984304806044	0.9999778722989	0.409168757935213
chr19:27426439-27426939	0.99998995971885	-0.654351472835166	0.999982019647992	-0.0645242778699815	0.999979207712554	0.097080071722855	0.999998618295533	-0.0398235223939228	0.9999778722989	-0.0667706538597173
chr19:27429639-27430139	0.99998995971885	-0.156188240355209	0.999982019647992	0.106128521561309	0.999979207712554	-0.0801973763456268	0.999998618295533	-0.150234790147156	0.9999778722989	-0.218263939539927
chr19:27438106-27438606	0.99998995971885	-0.355502128363018	0.999982019647992	0.149584834256207	0.999979207712554	-0.0087778896993177	0.999998618295533	-0.189318767081547	0.9999778722989	0.0146873716738583
chr19:27926244-27926744	0.99998995971885	-0.133264340602908	0.999982019647992	-0.101798285797487	0.999979207712554	-0.478689886932567	0.999998618295533	0.299339019240402	0.9999778722989	-0.118164109803777
chr19:27967523-27968023	0.99998995971885	-0.775601456629011	0.999982019647992	0.335857130556021	0.999979207712554	0.100725264127461	0.999998618295533	0.411637922741536	0.9999778722989	-0.0790110363206207
chr19:28003466-28003966	0.99998995971885	-0.291415055282873	0.999982019647992	-0.518405807126309	0.999979207712554	-0.0694697194851559	0.999998618295533	0.390058609300627	0.9999778722989	-0.24041115569331
chr19:28009749-28010249	0.99998995971885	-0.0210702642562904	0.999982019647992	-0.366791108383903	0.999979207712554	-0.34232286255688	0.999998618295533	0.0633909325964448	0.9999778722989	-0.135228835154152
chr19:28011273-28011773	0.99998995971885	0.0269412761826635	0.999982019647992	-0.131100045361402	0.999979207712554	-0.421382280774994	0.999998618295533	-0.019547174642503	0.9999778722989	-0.241557384031334
chr19:28530797-28531297	0.99998995971885	0.0183454743493465	0.999982019647992	-0.267179375053891	0.999979207712554	0.557300969443699	0.999998618295533	-0.344846830347642	0.9999778722989	0.0255759377077357
chr19:28612133-28612633	0.99998995971885	-0.314099283652917	0.999982019647992	-0.186776419883933	0.999979207712554	-0.463077721910239	0.999998618295533	0.342963160856568	0.9999778722989	-0.107002868669489
chr19:28677949-28678449	0.99998995971885	0.586089734365677	0.999982019647992	0.479448997056812	0.999979207712554	0.384907797819944	0.999998618295533	-0.0153880206315223	0.9999778722989	0.123067466676134
chr19:28679078-28679578	0.99998995971885	0.46665269683843	0.999982019647992	-0.0403843013895301	0.999979207712554	0.355012383320954	0.999998618295533	0.588486414832717	0.9999778722989	-0.583708792094966
chr19:28679874-28680374	0.99998995971885	0.157443171563802	0.999982019647992	0.229415212528889	0.999979207712554	0.697540433317535	0.999998618295533	0.265181742056915	0.9999778722989	-0.106586233011641
chr19:28772716-28773216	0.99998995971885	-0.126767951996079	0.999982019647992	0.287987626047154	0.999979207712554	-0.604504082382556	0.999998618295533	0.0564084761785422	0.9999778722989	-0.68654059244841
chr19:28912612-28913112	0.99998995971885	-0.196873029241752	0.999982019647992	0.217086959932766	0.999979207712554	0.256331798843619	0.999998618295533	-0.0357348310278102	0.9999778722989	-0.155639077424755
chr19:28963674-28964174	0.99998995971885	-0.175536837400867	0.999982019647992	-0.05856791784481	0.999979207712554	0.196621084131146	0.999998618295533	0.554461413046015	0.9999778722989	0.369435773460591
chr19:28975233-28975733	0.99998995971885	-0.0365401843552034	0.999982019647992	0.249045186270163	0.999979207712554	0.0001413787674527	0.999998618295533	0.376845469717456	0.9999778722989	0.264772685680759
chr19:28990128-28990628	0.99998995971885	0.928829453331667	0.999982019647992	0.25740474513508	0.999979207712554	0.109872462526533	0.999998618295533	0.173963959114795	0.9999778722989	0.7851318727839
chr19:28990834-28991334	0.99998995971885	0.19572785757365	0.999982019647992	-0.0753783337125053	0.999979207712554	0.147005555740262	0.999998618295533	-0.130387472612356	0.9999778722989	0.0215979518878293
chr19:28992110-28992610	0.99998995971885	0.65364083171881	0.999982019647992	-0.380330362058733	0.999979207712554	0.555464747147985	0.999998618295533	0.184322301912015	0.9999778722989	1.03885872821722
chr19:29047134-29047634	0.99998995971885	-0.234610803645693	0.999982019647992	-0.245233836197653	0.999979207712554	0.990251022494669	0.999998618295533	0.43461567004976	0.9999778722989	0.885979583826282
chr19:29047797-29048297	0.99998995971885	0.602618001809459	0.999982019647992	0.22814412598671	0.999979207712554	0.178172146746557	0.999998618295533	0.359023233462537	0.9999778722989	0.0976608949914125
chr19:29063730-29064230	0.99998995971885	-0.0777158585320068	0.999982019647992	-0.122887481197478	0.999979207712554	-0.443467367435611	0.999998618295533	0.123693492647021	0.9999778722989	-0.0200792190864228
chr19:29066994-29067494	0.99998995971885	-0.145818418918176	0.999982019647992	0.184103188604606	0.999979207712554	-0.357156376537216	0.999998618295533	0.405631600746127	0.9999778722989	-0.283728695230899
chr19:29101166-29101666	0.99998995971885	0.0070572782945783	0.999982019647992	0.142427007716227	0.999979207712554	-0.0072141618231004	0.999998618295533	0.0593709132992293	0.9999778722989	0.0535251109053123
chr19:29142276-29142776	0.99998995971885	-0.911279000359552	0.999982019647992	-0.394494554634306	0.999979207712554	-0.480028610398546	0.999998618295533	-0.838106995687822	0.9999778722989	-2.27627292850726
chr19:29185551-29186051	0.99998995971885	-0.623769926326588	0.999982019647992	-0.295992188152647	0.999979207712554	0.404422645656912	0.999998618295533	-0.273748086193322	0.9999778722989	-1.20953537809098
chr19:29193929-29194429	0.99998995971885	0.306718275898023	0.999982019647992	0.0889782587144138	0.999979207712554	0.0372568017589557	0.999998618295533	-0.459478323314926	0.9999778722989	0.280335427553221
chr19:29194786-29195286	0.99998995971885	0.452920763776104	0.999982019647992	-0.282883920393811	0.999979207712554	-0.424238741789741	0.999998618295533	-0.106476076940897	0.9999778722989	-0.740672302657475
chr19:29209914-29210414	0.99998995971885	-0.541884577729584	0.999982019647992	-0.673824788581493	0.999979207712554	-0.349280208331661	0.999998618295533	-0.607279027979856	0.9999778722989	1.4428293852169
chr19:29237040-29237540	0.99998995971885	-0.0147493656804722	0.999982019647992	-0.313267159136557	0.999979207712554	-0.774499120803244	0.999998618295533	-0.479168935968087	0.9999778722989	-0.487787821524461
chr19:29251408-29251908	0.99998995971885	-0.517081117438883	0.999982019647992	0.326901079351983	0.999979207712554	0.0393209578758184	0.999998618295533	0.210221878233227	0.9999778722989	0.103013868820914
chr19:29252729-29253229	0.99998995971885	0.446498898522987	0.999982019647992	-0.188906749454168	0.999979207712554	-0.0449960301717338	0.999998618295533	-0.277368696903341	0.9999778722989	-0.31524599375846
chr19:29253654-29254154	0.99998995971885	0.0996273793857077	0.999982019647992	0.0057373734361512	0.999979207712554	0.127112129979614	0.999998618295533	0.0325067800954524	0.9999778722989	0.196310586036338
chr19:29261583-29262083	0.99998995971885	-0.519425533782614	0.999982019647992	0.290358693106299	0.999979207712554	-0.452323479569697	0.999998618295533	-0.495737435220156	0.9999778722989	-1.76023254369174
chr19:29323355-29323855	0.99998995971885	0.301444948861739	0.999982019647992	0.12642967832535	0.999979207712554	0.50120472856638	0.999998618295533	0.657988877778902	0.9999778722989	0.692147044818732
chr19:29325099-29325599	0.99998995971885	-0.131313561051044	0.999982019647992	-0.10152111783764	0.999979207712554	0.0496834633103037	0.999998618295533	0.0987372766878688	0.9999778722989	-0.538193327484805
chr19:29342469-29342969	0.99998995971885	-0.163591910466943	0.999982019647992	-1.91480003125332	0.999979207712554	-1.00448504570713	0.999998618295533	-0.212803504895265	0.9999778722989	-0.621183801704805
chr19:29354825-29355325	0.99998995971885	-0.676523128846052	0.999982019647992	0.407390763436911	0.999979207712554	0.570290871751176	0.999998618295533	0.305119386221317	0.9999778722989	-0.469166474395616
chr19:29355524-29356024	0.99998995971885	0.206593326310954	0.999982019647992	-0.0099121962098805	0.999979207712554	-0.35297705969414	0.999998618295533	0.289889567467084	0.9999778722989	-0.431825402658144
chr19:29361597-29362097	0.99998995971885	0.280471509289162	0.999982019647992	0.321264795227448	0.999979207712554	-0.0154580773799022	0.999998618295533	0.290606291955999	0.9999778722989	0.337737130122091
chr19:29367119-29367619	0.99998995971885	0.184288421848293	0.999982019647992	0.430020037346045	0.999979207712554	0.395974094393947	0.999998618295533	0.107381687291244	0.9999778722989	-0.0505654660287348
chr19:29371760-29372260	0.99998995971885	0.270822170843203	0.999982019647992	-0.38935377267451	0.999979207712554	0.238840812098906	0.999998618295533	0.295315086392842	0.9999778722989	-0.403831718095947
chr19:29382444-29382944	0.99998995971885	-0.361243052988443	0.999982019647992	0.152815828294238	0.999979207712554	0.424224081205301	0.999998618295533	-0.548074425129433	0.9999778722989	-1.097863649425
chr19:29417840-29418340	0.99998995971885	0.436008100523044	0.999982019647992	0.734352245516727	0.999979207712554	-0.105152392427046	0.999998618295533	0.201686709144238	0.9999778722989	0.618687396116488
chr19:29418490-29418990	0.99998995971885	-0.153153625708097	0.999982019647992	0.345338909945002	0.999979207712554	-0.0551507075959883	0.999998618295533	0.269763130265783	0.9999778722989	-0.153750956240253
chr19:29430938-29431438	0.99998995971885	-0.124718349576773	0.999982019647992	-0.60409094354673	0.999979207712554	0.145227162836641	0.999998618295533	-0.192819495782283	0.9999778722989	-0.134868454456039
chr19:29437429-29437929	0.99998995971885	0.660921660643276	0.999982019647992	0.638280127929525	0.999979207712554	0.703344829457706	0.999998618295533	0.180927426781555	0.9999778722989	0.501955266253682
chr19:29453860-29454360	0.99998995971885	0.218746296612884	0.999982019647992	0.228116197253349	0.999979207712554	0.109484936492755	0.999998618295533	0.161422060532953	0.9999778722989	0.032520897267144
chr19:29466768-29467268	0.99998995971885	0.428328633984248	0.999982019647992	0.614050180768743	0.999979207712554	-0.129806558776953	0.999998618295533	-0.200365002407665	0.9999778722989	-0.219294236979858
chr19:29475298-29475798	0.99998995971885	-0.475959140642581	0.999982019647992	0.429304821116799	0.999979207712554	1.20744145498069	0.999998618295533	0.238235431552925	0.9999778722989	-0.384131958362567
chr19:29486441-29486941	0.99998995971885	0.911099066465604	0.999982019647992	0.565681750384998	0.999979207712554	1.34272045803991	0.999998618295533	0.0908055341050038	0.9999778722989	-0.172081883150427
chr19:29501451-29501951	0.99998995971885	-0.731987505226161	0.999982019647992	0.608919276896426	0.999979207712554	0.320399768939078	0.999998618295533	-0.302796404279772	0.9999778722989	-0.0979597964320774
chr19:29521967-29522467	0.99998995971885	0.0576707158061137	0.999982019647992	0.18962512857819	0.999979207712554	0.0880393770652754	0.999998618295533	0.237835467000766	0.9999778722989	-0.134736834764616
chr19:29522923-29523423	0.99998995971885	0.418047347272509	0.999982019647992	0.645291591620809	0.999979207712554	0.0446816268491649	0.999998618295533	-0.155872833361515	0.9999778722989	-0.2243051183084
chr19:29563434-29563934	0.99998995971885	0.264565777254182	0.999982019647992	0.373995476829215	0.999979207712554	0.373381786600679	0.999998618295533	0.202305445243074	0.9999778722989	1.02422209691041
chr19:29609534-29610034	0.99998995971885	0.0721583439666576	0.999982019647992	0.253034535657036	0.999979207712554	-0.264108095105698	0.999998618295533	-0.148853837306373	0.9999778722989	-0.942008089156562
chr19:29611031-29611531	0.99998995971885	-2.25039816903848	0.999982019647992	-0.178161379620607	0.999979207712554	0.0474607611300359	0.999998618295533	-0.747118564655129	0.9999778722989	-0.782547808086846
chr19:29640980-29641480	0.99998995971885	-0.0474755737672346	0.999982019647992	-0.196902863460796	0.999979207712554	-0.081840229105981	0.999998618295533	0.0197428594239748	0.9999778722989	-0.655980284579007
chr19:29644743-29645243	0.99998995971885	-0.568546089668875	0.999982019647992	0.461316055995499	0.999979207712554	0.0774233574009888	0.999998618295533	0.0815085692221241	0.9999778722989	-0.0590487313734524
chr19:29648127-29648627	0.99998995971885	0.0732803082741214	0.999982019647992	0.273256809960014	0.999979207712554	-0.289691680034679	0.999998618295533	0.231007961450919	0.9999778722989	-0.225473879438136
chr19:29659652-29660152	0.99998995971885	0.178630234331634	0.999982019647992	0.122806989618294	0.999979207712554	0.0911224079221542	0.999998618295533	0.335225781487484	0.9999778722989	-0.486474821879922
chr19:29684118-29684618	0.99998995971885	-0.0286282733058775	0.999982019647992	0.201386492436519	0.999979207712554	-0.159669587163636	0.999998618295533	-0.245315870235164	0.9999778722989	-0.424462840946914
chr19:29707921-29708421	0.99998995971885	-0.245151622884701	0.999982019647992	-0.542412088560209	0.999979207712554	-0.0418055356345351	0.999998618295533	-0.260251238461164	0.9999778722989	-0.211125501279121
chr19:29804941-29805441	0.99998995971885	0.580331835830714	0.999982019647992	0.559791066384578	0.999979207712554	0.137973702988925	0.999998618295533	0.227615845389638	0.9999778722989	0.531321554365679
chr19:29806311-29806811	0.99998995971885	-0.517130675243828	0.999982019647992	-0.119997017199395	0.999979207712554	0.400619542465529	0.999998618295533	-0.0765537011918969	0.9999778722989	-0.0045090041581006
chr19:29812764-29813264	0.99998995971885	0.0240014743371442	0.999982019647992	0.180101708953349	0.999979207712554	0.223144919875431	0.999998618295533	0.104422146711517	0.9999778722989	-0.137257466272566
chr19:29820922-29821422	0.99998995971885	-0.0437215951805466	0.999982019647992	-0.153455180298993	0.999979207712554	-0.160098453781052	0.999998618295533	-0.116923206628178	0.9999778722989	0.26174628289557
chr19:30030183-30030683	0.99998995971885	0.255285384681148	0.999982019647992	0.0091546841074594	0.999979207712554	0.407374353321082	0.999998618295533	0.130797032264043	0.9999778722989	0.0435555418546389
chr19:30031497-30031997	0.99998995971885	0.651632473017502	0.999982019647992	0.573430633265104	0.999979207712554	0.803226207211837	0.999998618295533	0.251830277724538	0.9999778722989	1.34646805981726
chr19:30043547-30044047	0.99998995971885	0.600426888724306	0.999982019647992	-0.0538229812385256	0.999979207712554	0.646616379940584	0.999998618295533	-0.96895075826748	0.9999778722989	0.12360737605151
chr19:30843234-30843734	0.99998995971885	-0.213207680860612	0.999982019647992	-0.699520039197229	0.999979207712554	-0.736576657408041	0.999998618295533	-0.68252179493526	0.9999778722989	-0.438429415621017
chr19:31082491-31082991	0.99998995971885	0.162049040025534	0.999982019647992	0.010537453175505	0.999979207712554	0.0966003312715196	0.999998618295533	0.391225062557197	0.9999778722989	0.105806996672964
chr19:31199539-31200039	0.99998995971885	-0.0351325628956028	0.999982019647992	-0.241571005266654	0.999979207712554	-0.273362918490612	0.999998618295533	0.0100484866069029	0.9999778722989	-0.227016291457591
chr19:31210419-31210919	0.99998995971885	-0.290768585112826	0.999982019647992	-0.221799808857637	0.999979207712554	-0.404757048440088	0.999998618295533	0.215901166277764	0.9999778722989	0.136046227362922
chr19:31334206-31334706	0.99998995971885	1.07182261136708	0.999982019647992	0.0512638410060751	0.999979207712554	0.835819466059124	0.999998618295533	0.806766322680087	0.9999778722989	0.59520410804642
chr19:31337227-31337727	0.99998995971885	-0.203559824961769	0.999982019647992	-0.529483382607599	0.999979207712554	-0.512576766017578	0.999998618295533	0.0075605415965132	0.9999778722989	0.133264734914355
chr19:31337784-31338284	0.99998995971885	0.350987415543669	0.999982019647992	-0.003586718730884	0.999979207712554	0.397831508995337	0.999998618295533	0.145769821794551	0.9999778722989	0.160069364887597
chr19:31342102-31342602	0.99998995971885	0.498423847757276	0.999982019647992	-0.404193059548245	0.999979207712554	0.222312112466344	0.999998618295533	0.0750686896789745	0.9999778722989	0.0454581986380473
chr19:31756083-31756583	0.99998995971885	-0.128652750358741	0.999982019647992	-1.03932750507174	0.999979207712554	-0.633378774283118	0.999998618295533	0.343514946810622	0.9999778722989	-1.2710634756022
chr19:31862789-31863289	0.99998995971885	-0.212903667458218	0.999982019647992	-0.294895316336778	0.999979207712554	-0.603512067313859	0.999998618295533	0.590987691702487	0.9999778722989	-1.97459540275707
chr19:31910326-31910826	0.99998995971885	-0.583286286217555	0.999982019647992	0.110756782873198	0.999979207712554	-0.0207875931073156	0.999998618295533	-0.133921401243836	0.9999778722989	-0.278949419637536
chr19:31967916-31968416	0.99998995971885	-0.276527332056321	0.999982019647992	-0.214395529421689	0.999979207712554	-0.671595823210617	0.999998618295533	-1.49347961376853	0.9999778722989	0.0415871853905159
chr19:31971969-31972469	0.99998995971885	0.0627612618075038	0.999982019647992	-0.137520463717102	0.999979207712554	0.281352038210723	0.999998618295533	-0.0303078318904287	0.9999778722989	-0.551793996581149
chr19:32030412-32030912	0.99998995971885	-0.290419128547257	0.999982019647992	-0.367621276877765	0.999979207712554	-0.0167085574389873	0.999998618295533	-0.338317636189543	0.9999778722989	0.37961567602541
chr19:32107981-32108481	0.99998995971885	0.178900737532118	0.999982019647992	0.62552835124055	0.999979207712554	0.0615359335226526	0.999998618295533	0.0496038959629221	0.9999778722989	0.606765815443113
chr19:32138065-32138565	0.99998995971885	0.475065921010064	0.999982019647992	0.563495489916979	0.999979207712554	0.854150908318601	0.999998618295533	-0.214428361033463	0.9999778722989	0.595316465357548
chr19:32147530-32148030	0.99998995971885	-0.215016761668096	0.999982019647992	-1.12944548872888	0.999979207712554	-0.202010207311287	0.999998618295533	0.648897639352645	0.9999778722989	-0.860645030031635
chr19:32148694-32149194	0.99998995971885	0.320580951638846	0.999982019647992	0.568447420923815	0.999979207712554	0.222319682518448	0.999998618295533	-0.334683231854945	0.9999778722989	-0.844218257048218
chr19:32152501-32153001	0.99998995971885	-0.610710971053283	0.999982019647992	0.021668491794712	0.999979207712554	-0.414619000500349	0.999998618295533	0.100553926581628	0.9999778722989	0.30480865955776
chr19:32166766-32167266	0.99998995971885	0.610631507352956	0.999982019647992	0.393746589696592	0.999979207712554	0.516015390906689	0.999998618295533	-0.229799393115919	0.9999778722989	-0.497630938862801
chr19:32168070-32168570	0.99998995971885	-0.411868997515497	0.999982019647992	0.620747132102028	0.999979207712554	-0.196214553807667	0.999998618295533	-0.11186990233115	0.9999778722989	-0.0439167046223428
chr19:32170102-32170602	0.99998995971885	-0.815395350262971	0.999982019647992	-0.129884872201906	0.999979207712554	0.730496767140124	0.999998618295533	0.178063461819088	0.9999778722989	0.376957068997725
chr19:32172345-32172845	0.99998995971885	0.687997278425916	0.999982019647992	0.284302841887355	0.999979207712554	0.200367710927847	0.999998618295533	0.234982605814571	0.9999778722989	-0.0059565491795207
chr19:32182075-32182575	0.99998995971885	-0.510999832296307	0.999982019647992	-0.270124483520747	0.999979207712554	0.0624229885095368	0.999998618295533	-0.857693794335115	0.9999778722989	-0.117215178928627
chr19:32186510-32187010	0.99998995971885	0.548000408158638	0.999982019647992	0.490667323275161	0.999979207712554	0.287032376935942	0.999998618295533	0.240494250049397	0.9999778722989	0.0964001277523286
chr19:32197204-32197704	0.99998995971885	0.0377480336083053	0.999982019647992	-0.023237786745413	0.999979207712554	-0.194135270890817	0.999998618295533	-0.176386092396097	0.9999778722989	-0.497134919418129
chr19:32216653-32217153	0.99998995971885	0.49430874931829	0.999982019647992	-0.377877150712176	0.999979207712554	-0.159574082225678	0.999998618295533	0.202279699658328	0.9999778722989	-0.0488506719330721
chr19:32230528-32231028	0.99998995971885	0.317981204750956	0.999982019647992	0.166813953655553	0.999979207712554	-0.400017509613426	0.999998618295533	0.255775684737271	0.9999778722989	0.924683593325998
chr19:32231322-32231822	0.99998995971885	-0.944708014189916	0.999982019647992	0.364511872302789	0.999979207712554	0.678320957710493	0.999998618295533	-0.416661449845685	0.9999778722989	-0.0109201134978541
chr19:32256610-32257110	0.99998995971885	0.493720343034981	0.999982019647992	0.489739398895315	0.999979207712554	0.109125491174542	0.999998618295533	1.1493013036904	0.9999778722989	0.398674332505914
chr19:32258155-32258655	0.99998995971885	-0.336113928817358	0.999982019647992	-0.794487169505789	0.999979207712554	-0.493855681753299	0.999998618295533	-0.23072464432913	0.9999778722989	0.296989255778668
chr19:32262405-32262905	0.99998995971885	-1.20935250617675	0.999982019647992	-0.113391506409717	0.999979207712554	-0.103854163921817	0.999998618295533	-0.0783944146618691	0.9999778722989	-0.0029001600353829
chr19:32266323-32266823	0.99998995971885	-0.286632287250973	0.999982019647992	0.360276138501771	0.999979207712554	-0.123555700334462	0.999998618295533	0.235737807402123	0.9999778722989	0.298324927760753
chr19:32268457-32268957	0.99998995971885	0.406467691511946	0.999982019647992	0.327152185026734	0.999979207712554	-1.67076805085162	0.999998618295533	-0.318019300669601	0.9999778722989	-0.862121159613983
chr19:32271826-32272326	0.99998995971885	0.0308078325064746	0.999982019647992	-0.208729662082947	0.999979207712554	0.176143224423872	0.999998618295533	0.112269335698361	0.9999778722989	0.552426729180637
chr19:32272518-32273018	0.99998995971885	-0.333215483389092	0.999982019647992	-0.0782784998252314	0.999979207712554	-1.14625975193121	0.999998618295533	-0.229178628012398	0.9999778722989	-1.11779725549489
chr19:32274979-32275479	0.99998995971885	0.692700629993833	0.999982019647992	0.621234270446731	0.999979207712554	0.186594952956037	0.999998618295533	0.453971963579781	0.9999778722989	0.462158679807708
chr19:32275488-32275988	0.99998995971885	-0.0727673173208823	0.999982019647992	0.18763809829886	0.999979207712554	-0.288809541630388	0.999998618295533	0.0150521124297164	0.9999778722989	-0.157956330165172
chr19:32292433-32292933	0.99998995971885	0.251956615171899	0.999982019647992	0.221690301222919	0.999979207712554	-0.146500284297707	0.999998618295533	0.273762342106091	0.9999778722989	0.129819377564258
chr19:32294304-32294804	0.99998995971885	0.135671445391565	0.999982019647992	0.69106456898353	0.999979207712554	0.0310467050471714	0.999998618295533	0.152781673865468	0.9999778722989	0.042146010317203
chr19:32302134-32302634	0.99998995971885	0.781741572937628	0.999982019647992	1.13579030421707	0.999979207712554	0.898512723339991	0.999998618295533	0.27767510748139	0.9999778722989	-1.09728100018419
chr19:32320225-32320725	0.99998995971885	0.225523361659844	0.999982019647992	0.150249647292753	0.999979207712554	0.0940561461223775	0.999998618295533	0.186236858868646	0.9999778722989	-0.120362853406054
chr19:32325026-32325526	0.99998995971885	-0.648934079122039	0.999982019647992	-0.398414066083661	0.999979207712554	-0.594602599756966	0.999998618295533	-0.571622461921429	0.9999778722989	-2.08481581733063
chr19:32345080-32345580	0.99998995971885	-0.0338306536811742	0.999982019647992	0.0416270293112214	0.999979207712554	-0.0584333759643615	0.999998618295533	-1.15895514892599	0.9999778722989	-0.632358521756142
chr19:32361280-32361780	0.99998995971885	-0.0017646417049964	0.999982019647992	-0.158671042122934	0.999979207712554	-0.0997003363088453	0.999998618295533	-0.841636726458448	0.9999778722989	0.457107771380841
chr19:32387678-32388178	0.99998995971885	0.599835852268989	0.999982019647992	0.35050277406245	0.999979207712554	-0.105998974163382	0.999998618295533	0.061725298755327	0.9999778722989	-0.0309262189614734
chr19:32388262-32388762	0.99998995971885	0.204715667543125	0.999982019647992	0.560029375304003	0.999979207712554	0.290726661038469	0.999998618295533	0.463425207457761	0.9999778722989	0.389741586275058
chr19:32388892-32389392	0.99998995971885	0.723632981846728	0.999982019647992	-0.137852747317368	0.999979207712554	0.536172321382268	0.999998618295533	0.166503584198809	0.9999778722989	0.370506338320818
chr19:32404663-32405163	0.99998995971885	0.288349439635584	0.999982019647992	-0.516052756590717	0.999979207712554	-0.291521284014108	0.999998618295533	-0.724171163691114	0.9999778722989	0.0433543064011241
chr19:32406674-32407174	0.99998995971885	-0.111465521500656	0.999982019647992	0.237696261616924	0.999979207712554	0.148973316689297	0.999998618295533	0.11965615583649	0.9999778722989	-0.468686448303553
chr19:32409544-32410044	0.99998995971885	0.0641753751148366	0.999982019647992	0.219651383676779	0.999979207712554	-0.21937740817809	0.999998618295533	-0.239395328350227	0.9999778722989	-0.416588882536614
chr19:32454796-32455296	0.99998995971885	-0.441514799489624	0.999982019647992	-0.704222083784822	0.999979207712554	-0.981060348535564	0.999998618295533	0.239461715561294	0.9999778722989	-0.0630431573994814
chr19:32465156-32465656	0.99998995971885	-0.238023650345482	0.999982019647992	-0.0183205481118651	0.999979207712554	0.0567889496973494	0.999998618295533	-0.362369368343566	0.9999778722989	-0.647982313195105
chr19:32470136-32470636	0.99998995971885	0.193462247471187	0.999982019647992	-0.197416276696375	0.999979207712554	0.594370958010014	0.999998618295533	-0.0364298589374491	0.9999778722989	-1.5594826161917
chr19:32485645-32486145	0.99998995971885	-0.0902865331555376	0.999982019647992	0.152397052883622	0.999979207712554	-0.0217238448346362	0.999998618295533	0.0923900007500509	0.9999778722989	0.174004866091981
chr19:32486309-32486809	0.99998995971885	0.193762864125936	0.999982019647992	0.1074441562295	0.999979207712554	0.374013850785931	0.999998618295533	0.279295696665026	0.9999778722989	0.344700574356206
chr19:32496404-32496904	0.99998995971885	0.299573843583131	0.999982019647992	-0.171765566533423	0.999979207712554	0.689346306267393	0.999998618295533	-0.108838226815698	0.9999778722989	1.78160256954606
chr19:32501390-32501890	0.99998995971885	-0.0619968379449468	0.999982019647992	0.245437859416828	0.999979207712554	0.104603941709363	0.999998618295533	-0.0559221937158989	0.9999778722989	-0.139033417090523
chr19:32523682-32524182	0.99998995971885	-0.496122049177483	0.999982019647992	-0.143578659084633	0.999979207712554	0.243707030653975	0.999998618295533	-0.269741059313038	0.9999778722989	-0.555384744332084
chr19:32574833-32575333	0.99998995971885	0.0250187374610016	0.999982019647992	0.115878941268544	0.999979207712554	-0.315549531646479	0.999998618295533	-0.231527561700398	0.9999778722989	-0.0255406050753203
chr19:32577430-32577930	0.99998995971885	0.0047766310183269	0.999982019647992	-0.148720791528226	0.999979207712554	-0.131410995994555	0.999998618295533	-0.732306856315615	0.9999778722989	-0.496758489681311
chr19:32583048-32583548	0.99998995971885	-0.565976748585372	0.999982019647992	-0.626154743870141	0.999979207712554	-0.0770932670105834	0.999998618295533	-1.29894051459624	0.9999778722989	-1.9522258299415
chr19:32593822-32594322	0.99998995971885	-0.249415854308583	0.999982019647992	-0.269704614005366	0.999979207712554	-0.0682438970688835	0.999998618295533	-0.220773127709821	0.9999778722989	0.491487323905202
chr19:32595455-32595955	0.99998995971885	0.0437119735537156	0.999982019647992	0.335790187518784	0.999979207712554	0.409806798578844	0.999998618295533	0.365977704856754	0.9999778722989	0.27452202470448
chr19:32620985-32621485	0.99998995971885	0.152602436338564	0.999982019647992	0.48123352089489	0.999979207712554	-0.049865695445263	0.999998618295533	-0.02703004061633	0.9999778722989	0.229217624944202
chr19:32626616-32627116	0.99998995971885	0.363556065238661	0.999982019647992	0.390253211738576	0.999979207712554	0.482021881298974	0.999998618295533	0.488394015865481	0.9999778722989	0.413562224144945
chr19:32710228-32710728	0.99998995971885	0.630479133488549	0.999982019647992	-0.158190553477915	0.999979207712554	0.336723580668319	0.999998618295533	-0.66724855658298	0.9999778722989	-0.416715608965551
chr19:32712504-32713004	0.99998995971885	-0.0266251685435626	0.999982019647992	0.189509946276406	0.999979207712554	-0.133371759086764	0.999998618295533	0.111785549457759	0.9999778722989	-0.178136103530912
chr19:32715113-32715613	0.99998995971885	0.0701588981083697	0.999982019647992	0.354143386249955	0.999979207712554	-0.268572373499672	0.999998618295533	-0.0543650269550297	0.9999778722989	0.368649201204888
chr19:32726362-32726862	0.99998995971885	0.0737707296163272	0.999982019647992	0.815598199936879	0.999979207712554	-0.0481864837875224	0.999998618295533	0.0590818059904928	0.9999778722989	-1.0590836343716
chr19:32749355-32749855	0.99998995971885	-0.583173347973579	0.999982019647992	0.358309513422938	0.999979207712554	-0.621621692024806	0.999998618295533	-0.455236232648208	0.9999778722989	-1.8755772396246
chr19:32755953-32756453	0.99998995971885	0.287361459389039	0.999982019647992	0.193219106449258	0.999979207712554	0.242905981207654	0.999998618295533	-0.0329364556802239	0.9999778722989	0.166462615219078
chr19:32756576-32757076	0.99998995971885	-0.160028819561366	0.999982019647992	-0.306774497508722	0.999979207712554	-0.0563577806376362	0.999998618295533	0.0780252205218862	0.9999778722989	0.387069105463761
chr19:32757116-32757616	0.99998995971885	0.295205473688833	0.999982019647992	0.0050836685866011	0.999979207712554	0.387777665434239	0.999998618295533	-0.15617039589689	0.9999778722989	-0.393554005290321
chr19:32759580-32760080	0.99998995971885	-0.073657732644845	0.999982019647992	-0.0851380188003428	0.999979207712554	0.163711419691414	0.999998618295533	0.685516520450894	0.9999778722989	0.723702557389678
chr19:32791735-32792235	0.99998995971885	0.508607804501226	0.999982019647992	-0.563694399472267	0.999979207712554	-0.003855349844745	0.999998618295533	0.864622707214816	0.9999778722989	-0.358514683733474
chr19:32826581-32827081	0.99998995971885	-0.670754180458386	0.999982019647992	0.266606763340743	0.999979207712554	1.09779596789969	0.999998618295533	-0.251407771433346	0.9999778722989	0.519642007296372
chr19:3282825-3283325	0.99998995971885	0.0415734967155955	0.999982019647992	0.213397790929514	0.999979207712554	-0.148812944349427	0.999998618295533	-0.0905685480188761	0.9999778722989	0.0142418042311914
chr19:32854791-32855291	0.99998995971885	0.363853719761367	0.999982019647992	-0.108955805775403	0.999979207712554	0.445304059726133	0.999998618295533	-0.458670641980766	0.9999778722989	0.264909502099506
chr19:32868997-32869497	0.99998995971885	0.700966149838278	0.999982019647992	0.368829488449247	0.999979207712554	0.356165518418288	0.999998618295533	0.609634410321213	0.9999778722989	-0.0334675731991347
chr19:32890737-32891237	0.99998995971885	0.363487172003617	0.999982019647992	0.215481393389478	0.999979207712554	-0.152117079080616	0.999998618295533	0.284575572424906	0.9999778722989	-0.136136237419683
chr19:32904479-32904979	0.99998995971885	-0.720489044635196	0.999982019647992	0.707720869459201	0.999979207712554	0.390974624020895	0.999998618295533	0.0232924592349747	0.9999778722989	-1.00678784331433
chr19:32905979-32906479	0.99998995971885	-0.262883946284881	0.999982019647992	0.201999867263985	0.999979207712554	0.835385760167811	0.999998618295533	0.0682828217895582	0.9999778722989	-0.160382414867871
chr19:32913217-32913717	0.99998995971885	-0.691267063149063	0.999982019647992	-0.313149848379531	0.999979207712554	0.639551721446126	0.999998618295533	0.669301172390707	0.9999778722989	-3.31176191502989
chr19:3291975-3292475	0.99998995971885	-0.427290429260974	0.999982019647992	0.891043314960765	0.999979207712554	0.358711816905567	0.999998618295533	0.186615159386683	0.9999778722989	0.413549836449222
chr19:32926073-32926573	0.99998995971885	-0.172026937761386	0.999982019647992	0.19968803366944	0.999979207712554	0.115988655856509	0.999998618295533	0.272644345255444	0.9999778722989	-0.059820096526307
chr19:32935622-32936122	0.99998995971885	0.0560813610934684	0.999982019647992	0.472077879948586	0.999979207712554	0.626753321046933	0.999998618295533	0.684334125232017	0.9999778722989	-1.62753990929875
chr19:32939586-32940086	0.99998995971885	0.128079812147021	0.999982019647992	-0.322277787729467	0.999979207712554	-0.459340157027779	0.999998618295533	0.44728909196015	0.9999778722989	0.0127776286538147
chr19:32953212-32953712	0.99998995971885	0.144965137139231	0.999982019647992	-0.322290365074586	0.999979207712554	0.0242484171459437	0.999998618295533	0.230023965862984	0.9999778722989	-0.283044789424612
chr19:32954187-32954687	0.99998995971885	-0.220156854128944	0.999982019647992	-0.084793924550488	0.999979207712554	0.712290781787245	0.999998618295533	0.214230280569855	0.9999778722989	0.933770384107779
chr19:32957038-32957538	0.99998995971885	-0.157294570378554	0.999982019647992	-0.26795624990444	0.999979207712554	0.674387343945842	0.999998618295533	-0.0739488732936212	0.9999778722989	0.0536933216531929
chr19:32958325-32958825	0.99998995971885	0.232112547923514	0.999982019647992	0.320698004124786	0.999979207712554	0.0250202097062327	0.999998618295533	0.0057489389578347	0.9999778722989	-0.26712036296786
chr19:32960602-32961102	0.99998995971885	0.322814999250343	0.999982019647992	0.372796719547584	0.999979207712554	0.0419230968294143	0.999998618295533	0.272371012242087	0.9999778722989	0.362988838141762
chr19:32963952-32964452	0.99998995971885	0.375316926933928	0.999982019647992	0.273754077266747	0.999979207712554	0.237957020709162	0.999998618295533	0.14924921198478	0.9999778722989	0.184784246986114
chr19:32988615-32989115	0.99998995971885	0.316841922570293	0.999982019647992	1.10891048663581	0.999979207712554	0.353698501723642	0.999998618295533	0.468819874211016	0.9999778722989	0.248474755332641
chr19:32998755-32999255	0.99998995971885	-0.155517861401188	0.999982019647992	0.313202253931944	0.999979207712554	-0.361198882934732	0.999998618295533	-0.0065008778737507	0.9999778722989	-0.287592776603261
chr19:33012669-33013169	0.99998995971885	0.532979810723962	0.999982019647992	0.372513735618924	0.999979207712554	0.549009662483557	0.999998618295533	-0.165623843562803	0.9999778722989	-1.45617814218264
chr19:33013468-33013968	0.99998995971885	0.252688187631168	0.999982019647992	0.329462069541883	0.999979207712554	0.188044614737293	0.999998618295533	1.16902862783687	0.9999778722989	-0.402134181756369
chr19:33053107-33053607	0.99998995971885	-0.0403575147681994	0.999982019647992	-0.0861770399337637	0.999979207712554	-0.240859259781961	0.999998618295533	0.0142571159495253	0.9999778722989	-0.411321558194259
chr19:33056278-33056778	0.99998995971885	0.336578114998577	0.999982019647992	0.196934672708643	0.999979207712554	0.418282992015756	0.999998618295533	0.258516624270317	0.9999778722989	0.14034745511539
chr19:33069473-33069973	0.99998995971885	-0.49625240874794	0.999982019647992	0.479694097363614	0.999979207712554	-0.207260477038153	0.999998618295533	0.0971523904704154	0.9999778722989	1.62802109935375
chr19:33081439-33081939	0.99998995971885	0.223136145810601	0.999982019647992	0.255637777982983	0.999979207712554	0.520050272894102	0.999998618295533	0.636583893006205	0.9999778722989	0.401482154058776
chr19:33097554-33098054	0.99998995971885	0.471136129437848	0.999982019647992	-0.0776109413714202	0.999979207712554	0.666297093438891	0.999998618295533	0.267599763254921	0.9999778722989	-0.398133290168723
chr19:33101260-33101760	0.99998995971885	0.399372807387284	0.999982019647992	0.146021783987742	0.999979207712554	-0.250592298559356	0.999998618295533	0.309539771662362	0.9999778722989	-0.239624381062486
chr19:33101911-33102411	0.99998995971885	-0.229095871592492	0.999982019647992	0.230615877377748	0.999979207712554	-0.250685587789375	0.999998618295533	-0.233771890391733	0.9999778722989	-0.316669591121621
chr19:33102414-33102914	0.99998995971885	-0.389383158525367	0.999982019647992	0.218755138089993	0.999979207712554	0.633412143101714	0.999998618295533	-0.0074991299700381	0.9999778722989	-1.71233982492171
chr19:33118844-33119344	0.99998995971885	0.778792015874675	0.999982019647992	0.846735843450256	0.999979207712554	1.2722676938126	0.999998618295533	0.134165281360252	0.9999778722989	0.909400241942717
chr19:3320767-3321267	0.99998995971885	0.0206481663333477	0.999982019647992	-1.13377210478818	0.999979207712554	-0.151523450949951	0.999998618295533	0.471174245718251	0.9999778722989	0.0974270153883601
chr19:3322230-3322730	0.99998995971885	0.0721459830832739	0.999982019647992	-0.0842941214562089	0.999979207712554	0.0843159180878377	0.999998618295533	-0.323503214824744	0.9999778722989	0.197472769168095
chr19:33222817-33223317	0.99998995971885	0.5828118924583	0.999982019647992	0.422034311240414	0.999979207712554	-0.0241467148913791	0.999998618295533	0.662535842004461	0.9999778722989	-0.0296791717424331
chr19:33227000-33227500	0.99998995971885	-0.102919259228381	0.999982019647992	-0.0684820683871178	0.999979207712554	-0.0224739363145366	0.999998618295533	0.146379260276582	0.9999778722989	-0.0111441486154262
chr19:3323039-3323539	0.99998995971885	0.155566880494865	0.999982019647992	0.454883056312225	0.999979207712554	0.164985079115164	0.999998618295533	0.257126472493081	0.9999778722989	0.0367717328301239
chr19:3324402-3324902	0.99998995971885	0.26484553038597	0.999982019647992	0.393359518386769	0.999979207712554	0.501618497589641	0.999998618295533	-0.612193323138983	0.9999778722989	-0.447033580701713
chr19:3325351-3325851	0.99998995971885	-0.185248222132484	0.999982019647992	0.25519407053264	0.999979207712554	0.438676295290169	0.999998618295533	0.140588891507587	0.9999778722989	-0.0502675500996164
chr19:33262375-33262875	0.99998995971885	-0.457027223939535	0.999982019647992	0.700605059167107	0.999979207712554	1.32550874358637	0.999998618295533	0.544206917294689	0.9999778722989	0.498476410264005
chr19:33265188-33265688	0.99998995971885	-0.0096919287958647	0.999982019647992	0.0268953608186362	0.999979207712554	-0.252908737700943	0.999998618295533	0.117072659470852	0.9999778722989	0.349631175769445
chr19:33366571-33367071	0.99998995971885	-0.28277959428741	0.999982019647992	0.462677787448478	0.999979207712554	-0.384558512265283	0.999998618295533	0.273647131151762	0.9999778722989	0.343683895663286
chr19:33391492-33391992	0.99998995971885	0.275571699472313	0.999982019647992	0.420530627201157	0.999979207712554	0.16645814153122	0.999998618295533	0.709039021862723	0.9999778722989	0.0817674460213737
chr19:33429442-33429942	0.99998995971885	0.122514923712023	0.999982019647992	-0.187628663774956	0.999979207712554	-0.223238522106749	0.999998618295533	0.0648676586394506	0.9999778722989	-0.177999711327789
chr19:33589475-33589975	0.99998995971885	0.127531457021175	0.999982019647992	-0.384758118363183	0.999979207712554	-0.624132289269731	0.999998618295533	-0.0726275102152575	0.9999778722989	0.351327114011273
chr19:3388530-3389030	0.99998995971885	0.0445085902836412	0.999982019647992	-0.0329412157731902	0.999979207712554	0.0195665682344096	0.999998618295533	-0.130073409111555	0.9999778722989	-0.297746926323316
chr19:3389139-3389639	0.99998995971885	-0.135802057253341	0.999982019647992	0.0250664384900318	0.999979207712554	-0.645097587012977	0.999998618295533	-0.258670426959253	0.9999778722989	-0.147887351413252
chr19:34011885-34012385	0.99998995971885	-0.505991675420506	0.999982019647992	-0.0580246793200778	0.999979207712554	0.271841687462206	0.999998618295533	-0.0555622876264189	0.9999778722989	0.0704468454999278
chr19:34162621-34163121	0.99998995971885	0.80380533215895	0.999982019647992	0.575880796912251	0.999979207712554	0.550280795656175	0.999998618295533	0.422824585634789	0.9999778722989	0.292548482756209
chr19:34167807-34168307	0.99998995971885	-0.188424686110484	0.999982019647992	0.651583277821279	0.999979207712554	0.548074726271115	0.999998618295533	0.261605315675051	0.9999778722989	-0.0357942045952487
chr19:34180299-34180799	0.99998995971885	0.038278962215642	0.999982019647992	0.137780662744623	0.999979207712554	0.575960096410279	0.999998618295533	-0.245573586932299	0.9999778722989	-0.578213502204819
chr19:34181093-34181593	0.99998995971885	-0.443560476461013	0.999982019647992	0.200471937425747	0.999979207712554	-0.285538014791317	0.999998618295533	-0.558055327315565	0.9999778722989	-0.433151187418982
chr19:34186803-34187303	0.99998995971885	0.180216213908626	0.999982019647992	0.428293348421781	0.999979207712554	0.219151501955905	0.999998618295533	-0.304298752091103	0.9999778722989	0.0929330812017209
chr19:34192398-34192898	0.99998995971885	0.345613094458742	0.999982019647992	0.482625350683803	0.999979207712554	0.516575031194489	0.999998618295533	0.348657300232377	0.9999778722989	0.0079712616718428
chr19:34196514-34197014	0.99998995971885	0.547052402587555	0.999982019647992	-0.299562558525979	0.999979207712554	0.165425922168996	0.999998618295533	0.704552899345033	0.9999778722989	0.0437415070954127
chr19:34199527-34200027	0.99998995971885	0.759098434497243	0.999982019647992	-0.81879355113228	0.999979207712554	0.24578958407935	0.999998618295533	0.379835226473084	0.9999778722989	-0.138701574128163
chr19:34202621-34203121	0.99998995971885	0.182554013918378	0.999982019647992	0.200637383485604	0.999979207712554	0.56231569514282	0.999998618295533	0.0304083798925847	0.9999778722989	0.328381150763096
chr19:34210201-34210701	0.99998995971885	0.545373796705475	0.999982019647992	0.161424159021606	0.999979207712554	0.62499607201238	0.999998618295533	-0.0974982817019499	0.9999778722989	0.0414887151458324
chr19:34216929-34217429	0.99998995971885	-0.380658916349193	0.999982019647992	-0.0555871550937172	0.999979207712554	-0.117387692278227	0.999998618295533	-0.0329831238022558	0.9999778722989	-1.90767284449514
chr19:34241139-34241639	0.99998995971885	-1.53388570069597	0.999982019647992	0.419322611940741	0.999979207712554	0.335649826283363	0.999998618295533	0.415224207323133	0.9999778722989	-0.0370786821932898
chr19:34244073-34244573	0.99998995971885	0.0709291638040778	0.999982019647992	-0.377157996608591	0.999979207712554	0.049330220787008	0.999998618295533	0.135399425678676	0.9999778722989	0.0685187631005292
chr19:34248513-34249013	0.99998995971885	-0.580121367704194	0.999982019647992	-0.0519372524818275	0.999979207712554	-0.331944016377214	0.999998618295533	-0.111639456782466	0.9999778722989	-0.848831803157497
chr19:34254040-34254540	0.99998995971885	0.190392674790931	0.999982019647992	0.539318722287531	0.999979207712554	0.0180020035866519	0.999998618295533	0.109454826838575	0.9999778722989	-0.532338712222578
chr19:34287102-34287602	0.99998995971885	-0.422133553290686	0.999982019647992	0.251865908267286	0.999979207712554	0.241469185255937	0.999998618295533	-0.0202584176524296	0.9999778722989	0.05155132997801
chr19:34290381-34290881	0.99998995971885	-0.416325034578987	0.999982019647992	0.0082177504711678	0.999979207712554	0.161766495881913	0.999998618295533	-0.122243351398132	0.9999778722989	0.0585179497795309
chr19:34291918-34292418	0.99998995971885	0.267382818119191	0.999982019647992	-0.138410533694447	0.999979207712554	-0.507293586151958	0.999998618295533	-0.0812776740747775	0.9999778722989	0.378921034933294
chr19:34293190-34293690	0.99998995971885	-0.453692509163013	0.999982019647992	-0.0670906782749329	0.999979207712554	0.249116288742454	0.999998618295533	-0.256405486219064	0.9999778722989	-0.311909218089958
chr19:34293991-34294491	0.99998995971885	-0.0218091554540882	0.999982019647992	0.605882487291557	0.999979207712554	-0.0146617646751213	0.999998618295533	-0.446389964959721	0.9999778722989	-1.30239383614751
chr19:34299181-34299681	0.99998995971885	-0.133405204387431	0.999982019647992	-0.0753071589643662	0.999979207712554	-0.514215218905761	0.999998618295533	-0.379726856158177	0.9999778722989	-0.438404254607825
chr19:34306748-34307248	0.99998995971885	-0.693642153250537	0.999982019647992	-0.530760226119173	0.999979207712554	-0.79963440664141	0.999998618295533	-0.0187035543403825	0.9999778722989	-0.251833551848644
chr19:34334232-34334732	0.99998995971885	-0.757768160779456	0.999982019647992	-0.0148847115188554	0.999979207712554	0.0132048633752398	0.999998618295533	0.0831039482072386	0.9999778722989	-0.632837329852186
chr19:34474552-34475052	0.99998995971885	0.138506607892292	0.999982019647992	0.470623010772564	0.999979207712554	0.0749050570578612	0.999998618295533	0.118136353375678	0.9999778722989	0.399130426341172
chr19:34476149-34476649	0.99998995971885	0.0243394929691601	0.999982019647992	-0.71912838077786	0.999979207712554	-1.54121458743178	0.999998618295533	-0.0855415274215586	0.9999778722989	0.186258212678273
chr19:34483530-34484030	0.99998995971885	-0.257875209138981	0.999982019647992	0.365057118856113	0.999979207712554	0.301345458975579	0.999998618295533	0.404880869728465	0.9999778722989	-1.03220837182123
chr19:34500703-34501203	0.99998995971885	-0.0866084152698764	0.999982019647992	0.0999815961776946	0.999979207712554	0.267463372843072	0.999998618295533	0.224974358098609	0.9999778722989	0.663040185508006
chr19:34505059-34505559	0.99998995971885	-0.116030536247531	0.999982019647992	-0.0624252280305824	0.999979207712554	-0.552015464408137	0.999998618295533	-0.194775324633671	0.9999778722989	-0.150370139882579
chr19:34510676-34511176	0.99998995971885	-0.0471759112128241	0.999982019647992	-0.0579983488115289	0.999979207712554	-0.622229294909085	0.999998618295533	0.212423610382682	0.9999778722989	0.130727736742528
chr19:3451134-3451634	0.99998995971885	-0.621322831574045	0.999982019647992	-0.0422163908583922	0.999979207712554	-0.56780096776344	0.999998618295533	-0.125407441562266	0.9999778722989	-0.348108776423698
chr19:34526166-34526666	0.99998995971885	-0.444486856868626	0.999982019647992	-0.0090473988342534	0.999979207712554	0.248546543729478	0.999998618295533	0.0743145387493466	0.9999778722989	0.113625802851966
chr19:34527187-34527687	0.99998995971885	0.451016859291044	0.999982019647992	0.595495327055468	0.999979207712554	0.209891246550015	0.999998618295533	0.565663134432444	0.9999778722989	0.402540478278832
chr19:34543593-34544093	0.99998995971885	-2.08487840563541	0.999982019647992	0.105177275608313	0.999979207712554	-0.475158169181306	0.999998618295533	-0.297164331278139	0.9999778722989	-0.1290270534226
chr19:34545752-34546252	0.99998995971885	-0.863558357260944	0.999982019647992	-0.90228111234271	0.999979207712554	0.125551971787773	0.999998618295533	-0.720457334740915	0.9999778722989	-1.1405732645544
chr19:34547985-34548485	0.99998995971885	0.0343247239524725	0.999982019647992	0.0867519713402404	0.999979207712554	0.315263130916394	0.999998618295533	0.138340496919063	0.9999778722989	-0.001738088746875
chr19:34550378-34550878	0.99998995971885	-0.209155246241354	0.999982019647992	0.0525428603917402	0.999979207712554	-0.0368412117138537	0.999998618295533	-0.0216121900995842	0.9999778722989	0.0239719648203769
chr19:34553719-34554219	0.99998995971885	-0.190822095035794	0.999982019647992	-0.480919694275006	0.999979207712554	-0.148404258509967	0.999998618295533	0.234334044189085	0.9999778722989	-1.03126893949197
chr19:34562391-34562891	0.99998995971885	1.14727067131128	0.999982019647992	0.757449457844329	0.999979207712554	1.1192126167924	0.999998618295533	0.0586227557966315	0.9999778722989	-1.52817566428719
chr19:34570014-34570514	0.99998995971885	0.0245621702832833	0.999982019647992	0.153804174878956	0.999979207712554	-0.255613078501304	0.999998618295533	-0.146590695407828	0.9999778722989	-0.330607976879441
chr19:34623223-34623723	0.99998995971885	0.640513145080753	0.999982019647992	0.125961116409466	0.999979207712554	-0.139158971119601	0.999998618295533	-0.506081524443566	0.9999778722989	0.223497537483974
chr19:34624625-34625125	0.99998995971885	0.670406216183741	0.999982019647992	-0.116952466786095	0.999979207712554	0.932946739174972	0.999998618295533	0.755458050983902	0.9999778722989	0.358092556288629
chr19:34636850-34637350	0.99998995971885	-0.945868241341782	0.999982019647992	0.187922375855026	0.999979207712554	0.500724648025071	0.999998618295533	-0.237574662703548	0.9999778722989	0.0896328016202006
chr19:34640559-34641059	0.99998995971885	-0.0149329588362442	0.999982019647992	-0.112896713194144	0.999979207712554	0.0591802222315268	0.999998618295533	0.287730213027784	0.9999778722989	0.0430387306605526
chr19:34661955-34662455	0.99998995971885	-0.375643598592371	0.999982019647992	0.280586395429751	0.999979207712554	0.682217055506437	0.999998618295533	0.0630399625085813	0.9999778722989	0.345369171535464
chr19:34666098-34666598	0.99998995971885	0.584626436760844	0.999982019647992	0.425061157473369	0.999979207712554	0.505342612051279	0.999998618295533	-0.290593540398149	0.9999778722989	-0.451159335320717
chr19:34726281-34726781	0.99998995971885	-0.218444302676328	0.999982019647992	0.643144660852182	0.999979207712554	0.576013965212564	0.999998618295533	0.262928184271126	0.9999778722989	-0.0633253880911382
chr19:34846411-34846911	0.99998995971885	-0.0387619297300147	0.999982019647992	0.506326884053197	0.999979207712554	-0.678978044027845	0.999998618295533	0.24998152812981	0.9999778722989	-0.0741334805082724
chr19:34877742-34878242	0.99998995971885	0.282208039621631	0.999982019647992	-0.0146805049584689	0.999979207712554	-0.230888329739429	0.999998618295533	-0.0348977787442226	0.9999778722989	0.0204332397162417
chr19:34878904-34879404	0.99998995971885	0.172034128465122	0.999982019647992	0.38007481830141	0.999979207712554	-0.092987606867455	0.999998618295533	0.274170407904719	0.9999778722989	0.380805815088997
chr19:34904621-34905121	0.99998995971885	-0.312969072855186	0.999982019647992	0.767300289888423	0.999979207712554	0.940817527998556	0.999998618295533	0.445330271214063	0.9999778722989	1.2945916387647
chr19:34922054-34922554	0.99998995971885	0.0190752019352666	0.999982019647992	0.21368375520361	0.999979207712554	0.36974849367342	0.999998618295533	-0.0690209609134642	0.9999778722989	-0.0036020632411631
chr19:35126753-35127253	0.99998995971885	-0.518181000541137	0.999982019647992	0.39946625417338	0.999979207712554	0.610147521412299	0.999998618295533	-0.0344714730308163	0.9999778722989	-0.905210367817581
chr19:3556842-3557342	0.99998995971885	0.0265847496317259	0.999982019647992	-0.0172889436478573	0.999979207712554	-0.620453667907955	0.999998618295533	-0.477901488356351	0.9999778722989	0.241305411092313
chr19:3560695-3561195	0.99998995971885	-0.942239000791156	0.999982019647992	0.490455969057819	0.999979207712554	-0.0411851388158075	0.999998618295533	-0.349831605835346	0.9999778722989	-0.33765957988604
chr19:3567015-3567515	0.99998995971885	-0.970129824422547	0.999982019647992	0.162321972406417	0.999979207712554	-0.543563207756862	0.999998618295533	-0.416682778991629	0.9999778722989	-1.37783344200687
chr19:3575621-3576121	0.99998995971885	0.119675934119205	0.999982019647992	0.142182678711942	0.999979207712554	-0.125578440146968	0.999998618295533	-0.0116544962299285	0.9999778722989	-0.177422978680964
chr19:3581281-3581781	0.99998995971885	0.302788737802417	0.999982019647992	-0.149857262436765	0.999979207712554	-0.0123273541242829	0.999998618295533	0.647851858943793	0.9999778722989	-1.18068081443626
chr19:3586478-3586978	0.99998995971885	0.106725072631553	0.999982019647992	0.0986393786801404	0.999979207712554	-0.371923163636964	0.999998618295533	0.359580133619401	0.9999778722989	-1.02815168143224
chr19:3587697-3588197	0.99998995971885	-0.158944865398638	0.999982019647992	0.237253298477086	0.999979207712554	0.0290252541967523	0.999998618295533	-0.274447825066124	0.9999778722989	0.394170827200336
chr19:36082849-36083349	0.99998995971885	-0.0054980167646569	0.999982019647992	0.381304988872196	0.999979207712554	-0.403329352721359	0.999998618295533	0.164611732608525	0.9999778722989	0.304812592279739
chr19:36083445-36083945	0.99998995971885	-0.21292587580013	0.999982019647992	-0.0822388042517067	0.999979207712554	0.348020653168046	0.999998618295533	0.462843694554603	0.9999778722989	-0.161109639120163
chr19:36090699-36091199	0.99998995971885	0.155263674786829	0.999982019647992	0.121459458961039	0.999979207712554	0.0875446669498128	0.999998618295533	0.0145100691872835	0.9999778722989	0.0628524605493473
chr19:36183076-36183576	0.99998995971885	-0.503616212159914	0.999982019647992	0.348382467435849	0.999979207712554	0.073958534537772	0.999998618295533	0.124759850887812	0.9999778722989	-0.0085324072640035
chr19:36196882-36197382	0.99998995971885	-0.808574330296211	0.999982019647992	0.0294076457223754	0.999979207712554	-0.933029130345548	0.999998618295533	-0.562304990359665	0.9999778722989	-0.193644803128768
chr19:36222116-36222616	0.99998995971885	-0.0611229479100097	0.999982019647992	-0.156878747752837	0.999979207712554	0.217954974402121	0.999998618295533	0.230024177874195	0.9999778722989	-0.107123151811292
chr19:36224465-36224965	0.99998995971885	0.0268120653524439	0.999982019647992	0.330261676087324	0.999979207712554	0.0990975391233868	0.999998618295533	0.0786214661967793	0.9999778722989	0.358949746120457
chr19:36227376-36227876	0.99998995971885	-0.365194191166319	0.999982019647992	-0.267911812693049	0.999979207712554	-0.484985539889485	0.999998618295533	-0.285555999509322	0.9999778722989	0.682730871464243
chr19:36228789-36229289	0.99998995971885	0.0087502148116828	0.999982019647992	0.554551563449424	0.999979207712554	-0.0001782178641047	0.999998618295533	0.217884645625451	0.9999778722989	0.777219033864475
chr19:3623624-3624124	0.99998995971885	0.19021570627465	0.999982019647992	0.783788334603235	0.999979207712554	0.575741008274608	0.999998618295533	0.108155441739853	0.9999778722989	-0.217489540644063
chr19:36242299-36242799	0.99998995971885	-0.0526089184965911	0.999982019647992	0.209398330430409	0.999979207712554	-0.155254572299348	0.999998618295533	0.009550430368909	0.9999778722989	-0.130475446670108
chr19:36266296-36266796	0.99998995971885	-0.43718225411599	0.999982019647992	-0.302123617505899	0.999979207712554	-0.496551679289953	0.999998618295533	0.297637332581278	0.9999778722989	-0.388494554216409
chr19:36303960-36304460	0.99998995971885	-0.455755646625906	0.999982019647992	0.846252425455208	0.999979207712554	0.611855129173967	0.999998618295533	0.0061369815191225	0.9999778722989	0.475976040197551
chr19:36346980-36347480	0.99998995971885	0.169065360630626	0.999982019647992	-0.351753759336183	0.999979207712554	-0.216472985063353	0.999998618295533	-0.0910420141763979	0.9999778722989	-0.387981287680746
chr19:36347994-36348494	0.99998995971885	0.308268473789388	0.999982019647992	0.355868865240445	0.999979207712554	0.393866227162166	0.999998618295533	0.362376880941928	0.9999778722989	0.231364989127893
chr19:36348657-36349157	0.99998995971885	0.417789455283641	0.999982019647992	0.274570382562711	0.999979207712554	0.288385587313786	0.999998618295533	0.161282409754043	0.9999778722989	-0.120215687111591
chr19:36349239-36349739	0.99998995971885	0.378640222087931	0.999982019647992	0.278444837707955	0.999979207712554	0.164813724939047	0.999998618295533	0.28372000787846	0.9999778722989	-0.291808084543522
chr19:36350211-36350711	0.99998995971885	-0.934655850682871	0.999982019647992	-0.132676260403194	0.999979207712554	-0.29812640961806	0.999998618295533	-0.573513437613942	0.9999778722989	-0.726451262439463
chr19:36374435-36374935	0.99998995971885	0.0176114863649061	0.999982019647992	-0.0139635992073663	0.999979207712554	-0.230258764198905	0.999998618295533	0.476815245755187	0.9999778722989	0.0314066307443096
chr19:36375284-36375784	0.99998995971885	0.371612893267977	0.999982019647992	0.492602175506779	0.999979207712554	0.144104737239637	0.999998618295533	0.305889182960496	0.9999778722989	0.314338728564094
chr19:36382806-36383306	0.99998995971885	-0.151922494564633	0.999982019647992	-0.289977272738001	0.999979207712554	0.949567694958824	0.999998618295533	-0.161247713137924	0.9999778722989	-0.165925869202599
chr19:36384191-36384691	0.99998995971885	-0.0386566006648555	0.999982019647992	-0.0295758610995278	0.999979207712554	-0.116414161924591	0.999998618295533	-0.21816145074389	0.9999778722989	-0.005594998615236
chr19:36388450-36388950	0.99998995971885	-0.116432318856938	0.999982019647992	-1.1722347345341	0.999979207712554	0.721045965261765	0.999998618295533	2.83619499793277	0.9999778722989	0.37669664964079
chr19:36409549-36410049	0.99998995971885	-0.217743561782075	0.999982019647992	0.240954284209747	0.999979207712554	0.0024140252642838	0.999998618295533	0.166428840133846	0.9999778722989	-0.399886417729908
chr19:36421942-36422442	0.99998995971885	1.01824352496793	0.999982019647992	-0.146618069347112	0.999979207712554	0.528399065019935	0.999998618295533	0.418199472582188	0.9999778722989	0.0991059381811583
chr19:36470121-36470621	0.99998995971885	-0.193620071335949	0.999982019647992	-0.0859593867336993	0.999979207712554	0.241001642298326	0.999998618295533	-0.114455693072088	0.9999778722989	0.444967351698353
chr19:36477062-36477562	0.99998995971885	-0.757565980538323	0.999982019647992	-0.001913867910445	0.999979207712554	-0.240835631085607	0.999998618295533	-0.0262693423239297	0.9999778722989	-0.153664563972046
chr19:36477709-36478209	0.99998995971885	-0.43570591031287	0.999982019647992	0.109722559429612	0.999979207712554	-0.470784132368432	0.999998618295533	-0.438147889641474	0.9999778722989	0.014920235523945
chr19:36522760-36523260	0.99998995971885	0.0345924161962502	0.999982019647992	0.297324141150031	0.999979207712554	0.0283995506813121	0.999998618295533	0.198501425663916	0.9999778722989	-0.252147352698817
chr19:36524319-36524819	0.99998995971885	-0.13092344712586	0.999982019647992	0.580057001083486	0.999979207712554	0.380595154248389	0.999998618295533	0.670234629797891	0.9999778722989	0.117555429946123
chr19:36532977-36533477	0.99998995971885	0.0502864321501948	0.999982019647992	0.0260570183780631	0.999979207712554	0.37515398159611	0.999998618295533	0.788433354643808	0.9999778722989	0.128838530266473
chr19:36534299-36534799	0.99998995971885	-0.0721560229130953	0.999982019647992	-0.285715784301658	0.999979207712554	-0.0344241062351528	0.999998618295533	0.29501452779786	0.9999778722989	0.538994845356891
chr19:36538474-36538974	0.99998995971885	0.175316552906392	0.999982019647992	-0.463959824155185	0.999979207712554	-0.360488520275108	0.999998618295533	0.506954124665081	0.9999778722989	-0.0890348474839844
chr19:3654935-3655435	0.99998995971885	0.573353064553114	0.999982019647992	1.07376670884298	0.999979207712554	-0.274081599032248	0.999998618295533	0.312752153641235	0.9999778722989	0.162701040422759
chr19:36554487-36554987	0.99998995971885	-0.268309689254164	0.999982019647992	0.06599584244912	0.999979207712554	-0.175795733063421	0.999998618295533	-0.185953982000102	0.9999778722989	0.185224072192103
chr19:36579312-36579812	0.99998995971885	1.31231210603677	0.999982019647992	0.42752011577136	0.999979207712554	-0.409907075294257	0.999998618295533	0.260598556902111	0.9999778722989	-1.8747128467225
chr19:3665479-3665979	0.99998995971885	0.374923559584774	0.999982019647992	0.195872621146419	0.999979207712554	0.179396098672396	0.999998618295533	0.393236157279125	0.9999778722989	-0.781055714501318
chr19:3667882-3668382	0.99998995971885	0.701785373676802	0.999982019647992	0.305756070813028	0.999979207712554	0.07878773889269	0.999998618295533	1.30870423641105	0.9999778722989	0.91121419350871
chr19:3668998-3669498	0.99998995971885	-0.223268026189399	0.999982019647992	0.101910243918924	0.999979207712554	0.0920552226456197	0.999998618295533	-0.206900159638852	0.9999778722989	-0.675988351059537
chr19:36815951-36816451	0.99998995971885	0.0176125461035533	0.999982019647992	0.253488416752597	0.999979207712554	0.0111166193970239	0.999998618295533	0.094497051931278	0.9999778722989	-0.325870598259641
chr19:36833324-36833824	0.99998995971885	0.862498403066709	0.999982019647992	-0.0593060422947313	0.999979207712554	-0.89336443710699	0.999998618295533	0.407182071967896	0.9999778722989	0.128998493885125
chr19:36833966-36834466	0.99998995971885	-0.137631548141288	0.999982019647992	0.158001154681833	0.999979207712554	0.373373900133726	0.999998618295533	0.430850657855142	0.9999778722989	0.142024654195008
chr19:36834711-36835211	0.99998995971885	-0.308541190549122	0.999982019647992	-0.087054763001529	0.999979207712554	0.308947814229537	0.999998618295533	0.221786943746015	0.9999778722989	-0.12120423723438
chr19:3686323-3686823	0.99998995971885	-0.091173999497514	0.999982019647992	0.16281296200171	0.999979207712554	1.2416987779675	0.999998618295533	-0.542721798051666	0.9999778722989	0.685041084153609
chr19:36897764-36898264	0.99998995971885	0.350637800875695	0.999982019647992	-0.315424325352785	0.999979207712554	-0.753516184828179	0.999998618295533	-0.488158628136063	0.9999778722989	0.0120019663797426
chr19:36909847-36910347	0.99998995971885	-0.0795129046400609	0.999982019647992	-0.22777777179424	0.999979207712554	-0.561697436257782	0.999998618295533	-0.352994113288489	0.9999778722989	-0.0742568819428878
chr19:36918671-36919171	0.99998995971885	-0.134001953694145	0.999982019647992	0.146495846070253	0.999979207712554	-0.0313417888197581	0.999998618295533	0.0084552691739476	0.9999778722989	-0.334566534215859
chr19:36919461-36919961	0.99998995971885	-0.121779356922959	0.999982019647992	0.693835311707849	0.999979207712554	-0.184998765471746	0.999998618295533	-0.347012870792704	0.9999778722989	-0.997687861131296
chr19:36921945-36922445	0.99998995971885	-0.207187550776322	0.999982019647992	-1.11914631242596	0.999979207712554	0.0751485472488688	0.999998618295533	-0.498812362392198	0.9999778722989	-0.400280421652937
chr19:36925854-36926354	0.99998995971885	0.251750987384312	0.999982019647992	-0.226098327913845	0.999979207712554	-0.189877153615396	0.999998618295533	0.0743603404026022	0.9999778722989	-0.175980055094905
chr19:36932547-36933047	0.99998995971885	0.0152795003416803	0.999982019647992	-0.907165806192505	0.999979207712554	0.947709053110821	0.999998618295533	-0.0242232252912555	0.9999778722989	-0.548588605337592
chr19:3699431-3699931	0.99998995971885	0.445511393681295	0.999982019647992	0.155938516105363	0.999979207712554	-0.129622299019387	0.999998618295533	-0.214688604488888	0.9999778722989	0.0845844960880937
chr19:37018313-37018813	0.99998995971885	0.422910265030264	0.999982019647992	-0.217750474254302	0.999979207712554	-0.198431429328736	0.999998618295533	-0.598860609301042	0.9999778722989	0.182637934860764
chr19:3708069-3708569	0.99998995971885	0.132295078281543	0.999982019647992	-0.103306143586666	0.999979207712554	-0.61289523802229	0.999998618295533	0.288130757116336	0.9999778722989	0.138263540491342
chr19:37110417-37110917	0.99998995971885	0.543327484820571	0.999982019647992	-0.187397506226333	0.999979207712554	-9.82792452143904e-05	0.999998618295533	0.307573360167565	0.9999778722989	0.174960287346838
chr19:37174362-37174862	0.99998995971885	-0.312642596128877	0.999982019647992	-0.261482781171037	0.999979207712554	0.35794203273737	0.999998618295533	0.557933256165271	0.9999778722989	0.476880560219921
chr19:37177830-37178330	0.99998995971885	0.0979923327141563	0.999982019647992	0.0470805379834122	0.999979207712554	0.109903544194147	0.999998618295533	-0.0072746754374364	0.9999778722989	-0.267703532200936
chr19:3718956-3719456	0.99998995971885	0.503671920865409	0.999982019647992	-0.11799016312074	0.999979207712554	0.130984654229173	0.999998618295533	-0.309311317613985	0.9999778722989	-0.286099872053655
chr19:37207319-37207819	0.99998995971885	0.0728988648018762	0.999982019647992	0.207511116671661	0.999979207712554	0.209188572792098	0.999998618295533	0.214317485309527	0.9999778722989	-0.163103329815893
chr19:37207991-37208491	0.99998995971885	0.458150901821876	0.999982019647992	0.131421093570162	0.999979207712554	0.0800979057817152	0.999998618295533	0.264891400477265	0.9999778722989	0.103905598182168
chr19:37265719-37266219	0.99998995971885	-0.850233579403488	0.999982019647992	-0.662988552489742	0.999979207712554	-0.0144386362030043	0.999998618295533	-0.292899524023906	0.9999778722989	-0.774724822835347
chr19:3731131-3731631	0.99998995971885	0.0658092966229758	0.999982019647992	0.117318183489275	0.999979207712554	-0.226093870730196	0.999998618295533	-0.597119723898819	0.9999778722989	-0.338431645127735
chr19:37333405-37333905	0.99998995971885	0.743088633616566	0.999982019647992	-1.04371111376311	0.999979207712554	-0.168242193927287	0.999998618295533	-0.359293369180437	0.9999778722989	-1.08186773276458
chr19:37370285-37370785	0.99998995971885	-0.117486080353179	0.999982019647992	-0.781647166135528	0.999979207712554	0.146520345016663	0.999998618295533	-0.0377546799673134	0.9999778722989	-0.227626979670154
chr19:37374843-37375343	0.99998995971885	-0.916343499208696	0.999982019647992	-0.470496278802834	0.999979207712554	-0.426770683384098	0.999998618295533	-0.438204214293043	0.9999778722989	-0.0366204275758142
chr19:37376064-37376564	0.99998995971885	-0.165810160695688	0.999982019647992	-0.1416862522338	0.999979207712554	-0.2580586139804	0.999998618295533	-0.0786006283447679	0.9999778722989	-0.215795734539983
chr19:37418258-37418758	0.99998995971885	-0.174341156632842	0.999982019647992	-0.136567888849402	0.999979207712554	0.325472818799206	0.999998618295533	-0.266801127696701	0.9999778722989	-0.304265445728158
chr19:37419525-37420025	0.99998995971885	0.12993583987775	0.999982019647992	0.913321619052947	0.999979207712554	-0.284633082431532	0.999998618295533	0.726337183623136	0.9999778722989	-0.158427948392569
chr19:37434533-37435033	0.99998995971885	0.0307035313117394	0.999982019647992	0.0141787513324809	0.999979207712554	-0.0525580020499114	0.999998618295533	-0.205376773340535	0.9999778722989	-0.131112855500731
chr19:37435669-37436169	0.99998995971885	-0.554532960971104	0.999982019647992	-0.152587058850545	0.999979207712554	0.537715742161174	0.999998618295533	-0.745755125417557	0.9999778722989	-0.105023588741889
chr19:3744149-3744649	0.99998995971885	0.383205660918056	0.999982019647992	-0.669775898426011	0.999979207712554	-0.502428706901216	0.999998618295533	-0.472312548076471	0.9999778722989	-0.605541632472726
chr19:37509664-37510164	0.99998995971885	-0.249332523578372	0.999982019647992	-0.262890173467517	0.999979207712554	-0.428983588094032	0.999998618295533	-0.0068143861820091	0.9999778722989	0.10270435963085
chr19:37523707-37524207	0.99998995971885	-0.343025683165061	0.999982019647992	-0.655295779042554	0.999979207712554	0.290867011565426	0.999998618295533	-0.784382964054247	0.9999778722989	-0.315171890465913
chr19:37530082-37530582	0.99998995971885	-0.489195747452817	0.999982019647992	-0.332177190510977	0.999979207712554	0.193591096890217	0.999998618295533	-0.181838352848304	0.9999778722989	0.425058702619221
chr19:37531128-37531628	0.99998995971885	-0.436607536879824	0.999982019647992	-1.8754541443681	0.999979207712554	0.978671714862744	0.999998618295533	-0.138264508518	0.9999778722989	-1.2355787893917
chr19:37534920-37535420	0.99998995971885	-0.03848157406005	0.999982019647992	-0.310083615681778	0.999979207712554	-0.350004352496233	0.999998618295533	-0.080153010481466	0.9999778722989	-0.877424261892064
chr19:37543369-37543869	0.99998995971885	-0.599464390381053	0.999982019647992	-1.0562529610133	0.999979207712554	0.571417701652602	0.999998618295533	-0.82818718330574	0.9999778722989	-1.16815820196276
chr19:37550205-37550705	0.99998995971885	0.140512005265734	0.999982019647992	0.171849003284806	0.999979207712554	-0.0163023837670858	0.999998618295533	0.120465892406524	0.9999778722989	-0.439922557746356
chr19:37559585-37560085	0.99998995971885	-0.0328373558475612	0.999982019647992	0.0420619256435425	0.999979207712554	0.0903517680175355	0.999998618295533	-0.106745084335129	0.9999778722989	-0.475588421049337
chr19:37561508-37562008	0.99998995971885	0.603221945649995	0.999982019647992	0.487926885881809	0.999979207712554	-0.0827562951742665	0.999998618295533	-0.45447073471497	0.9999778722989	-0.86083744809253
chr19:37563697-37564197	0.99998995971885	0.159199194784177	0.999982019647992	-0.0199416508977686	0.999979207712554	-0.110497930901121	0.999998618295533	-0.113085231978832	0.9999778722989	-0.012359732251382
chr19:3767531-3768031	0.99998995971885	-0.0695571018968201	0.999982019647992	0.479889814987306	0.999979207712554	0.0596300816171578	0.999998618295533	-0.125151357181675	0.9999778722989	-0.591003723928289
chr19:3768785-3769285	0.99998995971885	0.410346396306528	0.999982019647992	0.706532270600492	0.999979207712554	0.268089051975866	0.999998618295533	0.177360055694658	0.9999778722989	0.345910916251186
chr19:3773989-3774489	0.99998995971885	0.442837861689256	0.999982019647992	-0.0464058092197487	0.999979207712554	0.401474333433302	0.999998618295533	-0.151831656541168	0.9999778722989	-0.738102221919974
chr19:37955334-37955834	0.99998995971885	-0.407255453933662	0.999982019647992	0.367797209624124	0.999979207712554	-0.41443203636617	0.999998618295533	0.175920683792849	0.9999778722989	-1.57017498967669
chr19:38030608-38031108	0.99998995971885	-0.370992894234161	0.999982019647992	-0.313324625062985	0.999979207712554	-0.177550296395285	0.999998618295533	-0.128514739742035	0.9999778722989	-0.693292043632246
chr19:38043162-38043662	0.99998995971885	0.159910863932608	0.999982019647992	-0.757200666648464	0.999979207712554	-0.123465616708394	0.999998618295533	-0.0457820798891107	0.9999778722989	-0.261260388902528
chr19:38054053-38054553	0.99998995971885	-0.0192523229606859	0.999982019647992	-0.0804129303081255	0.999979207712554	-0.481687344452116	0.999998618295533	0.112661842431122	0.9999778722989	-0.185254530378618
chr19:38054585-38055085	0.99998995971885	0.113321839504698	0.999982019647992	-0.228021808285996	0.999979207712554	-0.0873015157513383	0.999998618295533	0.117849362289669	0.9999778722989	-0.171465552387425
chr19:3805484-3805984	0.99998995971885	-0.395135707995675	0.999982019647992	-0.100097195932595	0.999979207712554	0.610571159283147	0.999998618295533	-0.0011641644924023	0.9999778722989	0.415845704858568
chr19:38223798-38224298	0.99998995971885	0.0228598325734969	0.999982019647992	-0.214203150645786	0.999979207712554	-0.0728794295536927	0.999998618295533	-0.0086161994257996	0.9999778722989	0.0299393455165244
chr19:38253741-38254241	0.99998995971885	0.0245621702832833	0.999982019647992	0.0244731501666177	0.999979207712554	-0.101330834148205	0.999998618295533	0.0662719524549243	0.9999778722989	-0.148474015511735
chr19:38298026-38298526	0.99998995971885	0.265635702196972	0.999982019647992	0.0360927315050447	0.999979207712554	-0.0627366226070205	0.999998618295533	0.408321839666732	0.9999778722989	-0.216525540988284
chr19:38352614-38353114	0.99998995971885	0.261178717628184	0.999982019647992	0.164083664024489	0.999979207712554	-0.274363929785669	0.999998618295533	-0.141080413397001	0.9999778722989	0.0560840027373412
chr19:3836761-3837261	0.99998995971885	0.0453895722633547	0.999982019647992	1.20235526249691	0.999979207712554	-0.264108095105698	0.999998618295533	-0.0742694637257296	0.9999778722989	-0.918744735730314
chr19:38387035-38387535	0.99998995971885	-0.256065809463006	0.999982019647992	-0.556609642739823	0.999979207712554	0.159037569768805	0.999998618295533	-0.241581816768503	0.9999778722989	-0.0963186424763066
chr19:38395742-38396242	0.99998995971885	-0.0485362307971624	0.999982019647992	0.29105029371078	0.999979207712554	0.042453072017176	0.999998618295533	0.306934630510797	0.9999778722989	0.0245731273803523
chr19:38397239-38397739	0.99998995971885	-0.211080184510113	0.999982019647992	-0.0578598354571503	0.999979207712554	-0.498916298795191	0.999998618295533	-0.637857295660482	0.9999778722989	0.453959771571629
chr19:38401322-38401822	0.99998995971885	-0.218793300408708	0.999982019647992	-0.342947985234157	0.999979207712554	-0.375714018574794	0.999998618295533	-0.25429571553637	0.9999778722989	-0.143962304793333
chr19:38429226-38429726	0.99998995971885	-0.481512426672198	0.999982019647992	-0.119988502353878	0.999979207712554	1.13318472879015	0.999998618295533	0.0116248810589024	0.9999778722989	-0.560343645812566
chr19:3851514-3852014	0.99998995971885	0.0109471965887435	0.999982019647992	0.289414790509513	0.999979207712554	-0.0814118124907529	0.999998618295533	-0.0703628776256059	0.9999778722989	-0.12985021430627
chr19:3852219-3852719	0.99998995971885	-0.910995498489272	0.999982019647992	0.577029965991357	0.999979207712554	0.913725076976416	0.999998618295533	0.4270800644725	0.9999778722989	0.764766756466815
chr19:3855054-3855554	0.99998995971885	0.324171397766858	0.999982019647992	-0.328483410594244	0.999979207712554	0.661111788717705	0.999998618295533	-0.456020348674761	0.9999778722989	-0.401127226135366
chr19:3871186-3871686	0.99998995971885	-0.25432551434668	0.999982019647992	0.207359380391016	0.999979207712554	-0.466116390616198	0.999998618295533	-0.274520967350945	0.9999778722989	0.14871234039157
chr19:38746074-38746574	0.99998995971885	-1.36612864840627	0.999982019647992	-1.24880511486441	0.999979207712554	-0.771807825012372	0.999998618295533	-0.517165660418118	0.9999778722989	-1.43169112104936
chr19:38818954-38819454	0.99998995971885	0.381854725355959	0.999982019647992	0.0453764153337496	0.999979207712554	0.114793982238849	0.999998618295533	0.122617463846131	0.9999778722989	0.195514242360156
chr19:38836255-38836755	0.99998995971885	-0.26590634334825	0.999982019647992	0.0920606879815407	0.999979207712554	-0.181197831711213	0.999998618295533	0.156994292521976	0.9999778722989	0.17755995025392
chr19:38837119-38837619	0.99998995971885	0.117502636838452	0.999982019647992	0.0404961716367006	0.999979207712554	-0.677241824753172	0.999998618295533	0.203262118195284	0.9999778722989	0.380183232107767
chr19:38928263-38928763	0.99998995971885	0.139443159776802	0.999982019647992	-0.112494053096158	0.999979207712554	-0.29137300912216	0.999998618295533	-0.493986619042265	0.9999778722989	0.603457583029231
chr19:38930603-38931103	0.99998995971885	0.199532901514157	0.999982019647992	-0.0056733054776084	0.999979207712554	-0.25834400658201	0.999998618295533	0.232188922340146	0.9999778722989	-0.0973298515123953
chr19:38931232-38931732	0.99998995971885	0.28911257561686	0.999982019647992	0.339106985033139	0.999979207712554	-0.184084382027021	0.999998618295533	-0.207262704447251	0.9999778722989	-0.172474859794716
chr19:38944534-38945034	0.99998995971885	-0.979735745990557	0.999982019647992	-0.617199512623638	0.999979207712554	-0.120085432285652	0.999998618295533	-0.380055723293796	0.9999778722989	-0.433191381823857
chr19:3902936-3903436	0.99998995971885	0.565461044570306	0.999982019647992	0.942684526778319	0.999979207712554	0.291924637990585	0.999998618295533	-0.28826436908917	0.9999778722989	-0.294952717277266
chr19:3906136-3906636	0.99998995971885	0.529929221724641	0.999982019647992	0.902003646237396	0.999979207712554	0.563334182111873	0.999998618295533	0.993431353754505	0.9999778722989	0.245218817539487
chr19:3906854-3907354	0.99998995971885	-0.384147342209374	0.999982019647992	0.460831614310585	0.999979207712554	0.20242460761162	0.999998618295533	0.0895178679333991	0.9999778722989	0.0557438970094961
chr19:3912611-3913111	0.99998995971885	0.434191638645812	0.999982019647992	0.569815650369342	0.999979207712554	-0.145527307287613	0.999998618295533	0.0261399600585544	0.9999778722989	0.135418707802701
chr19:3930647-3931147	0.99998995971885	0.426501593329236	0.999982019647992	-0.743319181037548	0.999979207712554	-0.512783943101503	0.999998618295533	-0.784327152468912	0.9999778722989	-1.92698245693796
chr19:3934957-3935457	0.99998995971885	-0.456372899728473	0.999982019647992	0.68500053496658	0.999979207712554	0.226220992060444	0.999998618295533	0.379204630847966	0.9999778722989	0.264632443511821
chr19:3935705-3936205	0.99998995971885	0.544761550009915	0.999982019647992	0.591413954827192	0.999979207712554	-1.49729666647785	0.999998618295533	-0.228113719982661	0.9999778722989	-0.459421952393506
chr19:3943221-3943721	0.99998995971885	0.0796985646827938	0.999982019647992	0.376748752384685	0.999979207712554	0.0720446430670573	0.999998618295533	-0.0173879061395953	0.9999778722989	-0.180657991029117
chr19:3946651-3947151	0.99998995971885	0.347868507691539	0.999982019647992	0.714960853008731	0.999979207712554	-0.108933741620867	0.999998618295533	0.456134963264863	0.9999778722989	-1.40082579835173
chr19:3980239-3980739	0.99998995971885	0.220041600573861	0.999982019647992	0.0704900144038784	0.999979207712554	-0.0522093810618914	0.999998618295533	-0.185637432867466	0.9999778722989	0.208946904973161
chr19:4000072-4000572	0.99998995971885	0.295041838801632	0.999982019647992	0.335067157574342	0.999979207712554	0.216164585817448	0.999998618295533	-0.211995563734782	0.9999778722989	-0.208106080189976
chr19:4012582-4013082	0.99998995971885	0.159187556439109	0.999982019647992	0.34523242251941	0.999979207712554	0.143131316761505	0.999998618295533	-0.112350031474679	0.9999778722989	-0.0866372352703614
chr19:4019076-4019576	0.99998995971885	-0.0091869733807937	0.999982019647992	0.355832793053181	0.999979207712554	0.476148518800905	0.999998618295533	0.303259474338202	0.9999778722989	-0.45589825502924
chr19:40231748-40232248	0.99998995971885	0.184179560808695	0.999982019647992	0.349164197993457	0.999979207712554	-0.30826130044039	0.999998618295533	0.0057843594945464	0.9999778722989	0.156241032635222
chr19:40238082-40238582	0.99998995971885	-1.69448128830824	0.999982019647992	-1.61882534989836	0.999979207712554	-0.904756877658166	0.999998618295533	-1.7850013616503	0.9999778722989	-2.56450058199642
chr19:40256314-40256814	0.99998995971885	-0.617173781064184	0.999982019647992	-0.318706458043303	0.999979207712554	-1.30122679869723	0.999998618295533	-0.0887110946039598	0.9999778722989	-0.533736266875131
chr19:40257252-40257752	0.99998995971885	-0.411128658813007	0.999982019647992	-0.43655481814466	0.999979207712554	-0.578672869464196	0.999998618295533	-0.198600015209972	0.9999778722989	-0.499587989441159
chr19:40267305-40267805	0.99998995971885	0.0475598824633927	0.999982019647992	-0.0455775113794701	0.999979207712554	-0.0771387731263788	0.999998618295533	0.144765596228415	0.9999778722989	0.341958590295449
chr19:40268630-40269130	0.99998995971885	-0.248303552737106	0.999982019647992	-1.29150606723517	0.999979207712554	-1.17682243887406	0.999998618295533	-0.0522924550163356	0.9999778722989	-0.0549609808190438
chr19:40269548-40270048	0.99998995971885	-1.312046170339	0.999982019647992	0.218561597741043	0.999979207712554	-0.658600587801699	0.999998618295533	-0.940898668413645	0.9999778722989	-1.10475937750164
chr19:40271531-40272031	0.99998995971885	-0.42796226598297	0.999982019647992	-0.532524513677637	0.999979207712554	-0.324916207934291	0.999998618295533	-0.0082217740859335	0.9999778722989	0.127560596763658
chr19:40272173-40272673	0.99998995971885	-0.401698430654786	0.999982019647992	0.408520633191656	0.999979207712554	0.939931621377745	0.999998618295533	-0.587476512271057	0.9999778722989	0.844213749218367
chr19:40299921-40300421	0.99998995971885	-0.0115719190414605	0.999982019647992	-0.963241524315969	0.999979207712554	-0.0438520913344238	0.999998618295533	-0.0620931614115323	0.9999778722989	-0.348784855206643
chr19:40342956-40343456	0.99998995971885	-0.375776620661268	0.999982019647992	-0.252099801920618	0.999979207712554	-0.257381161375795	0.999998618295533	-0.172627265757592	0.9999778722989	-1.0375237807413
chr19:40345610-40346110	0.99998995971885	-0.327789170832614	0.999982019647992	-0.468496131097363	0.999979207712554	0.157037457053264	0.999998618295533	-0.119029377507733	0.9999778722989	-0.394875067141219
chr19:40356701-40357201	0.99998995971885	-0.634751373781463	0.999982019647992	-0.461566721293676	0.999979207712554	-0.26089456006847	0.999998618295533	-0.41822406901795	0.9999778722989	-1.30975727414282
chr19:40366438-40366938	0.99998995971885	0.0296439006432706	0.999982019647992	-0.392664378728397	0.999979207712554	-0.334333873724388	0.999998618295533	-0.0431867648071089	0.9999778722989	-0.578646669438912
chr19:40375167-40375667	0.99998995971885	1.15636169890621	0.999982019647992	-1.65390793055184	0.999979207712554	-0.280347307345173	0.999998618295533	-0.59257269058948	0.9999778722989	-1.44713652541947
chr19:4037699-4038199	0.99998995971885	-0.0077693681905147	0.999982019647992	0.497275294352383	0.999979207712554	0.203592815167769	0.999998618295533	0.164703435924567	0.9999778722989	0.437650114805933
chr19:40381247-40381747	0.99998995971885	1.47836660542391	0.999982019647992	0.775486663516561	0.999979207712554	0.454727258610715	0.999998618295533	-3.2025602624561	0.9999778722989	-3.03913532695241
chr19:40391420-40391920	0.99998995971885	-0.308069914014753	0.999982019647992	-0.395384787935325	0.999979207712554	0.0923194285054069	0.999998618295533	0.499048049840681	0.9999778722989	-0.210438713683866
chr19:40477546-40478046	0.99998995971885	-0.225328953476094	0.999982019647992	-0.0631853263908925	0.999979207712554	-0.294512580127223	0.999998618295533	0.208753116062799	0.9999778722989	0.0775202998108377
chr19:40508827-40509327	0.99998995971885	-0.641857513838071	0.999982019647992	-1.06153400056624	0.999979207712554	-0.616458878254508	0.999998618295533	-0.317245890374868	0.9999778722989	-1.61993588966857
chr19:40512823-40513323	0.99998995971885	0.42172610669833	0.999982019647992	-0.140766222289826	0.999979207712554	0.151537281098609	0.999998618295533	-0.0581181886722147	0.9999778722989	0.158190691287625
chr19:40513791-40514291	0.99998995971885	0.233519386919948	0.999982019647992	-0.100736183925149	0.999979207712554	0.0774243975089823	0.999998618295533	0.210775167036905	0.9999778722989	-0.0834053628264048
chr19:40544815-40545315	0.99998995971885	0.205361256603183	0.999982019647992	0.0515085064575491	0.999979207712554	0.268885675621939	0.999998618295533	-0.210432037731261	0.9999778722989	-1.06053278382442
chr19:40588287-40588787	0.99998995971885	0.203677218491025	0.999982019647992	-0.0447137036688123	0.999979207712554	-0.0337754503262745	0.999998618295533	-0.0356002051754319	0.9999778722989	0.0855392700320832
chr19:40589257-40589757	0.99998995971885	-0.167487296257074	0.999982019647992	-0.22519515215722	0.999979207712554	-0.212768025294657	0.999998618295533	0.0010055067337712	0.9999778722989	-0.0224323190789932
chr19:4059287-4059787	0.99998995971885	0.20721870299845	0.999982019647992	-0.232882468985043	0.999979207712554	-0.634785188893937	0.999998618295533	-0.474254845479107	0.9999778722989	-0.244512527998181
chr19:40599428-40599928	0.99998995971885	-0.51540956413136	0.999982019647992	-0.375964033225656	0.999979207712554	-0.755419818838831	0.999998618295533	-2.02896295289918	0.9999778722989	0.49146634524674
chr19:4060526-4061026	0.99998995971885	0.376432687132649	0.999982019647992	-1.37537655812555	0.999979207712554	-1.83365755369838	0.999998618295533	-0.679570882787596	0.9999778722989	-1.51428173029322
chr19:40612227-40612727	0.99998995971885	0.0118768810515487	0.999982019647992	-0.272681787012296	0.999979207712554	-0.303377696839403	0.999998618295533	-0.133675407125704	0.9999778722989	0.0881367522502823
chr19:40615926-40616426	0.99998995971885	-0.039701535464498	0.999982019647992	-0.152498639998632	0.999979207712554	0.329469148838337	0.999998618295533	0.196066315660548	0.9999778722989	-2.45802015229312
chr19:40638945-40639445	0.99998995971885	1.57277501218061	0.999982019647992	0.436641202965863	0.999979207712554	1.15426643503622	0.999998618295533	2.7695382142216	0.9999778722989	1.60165840645623
chr19:40639909-40640409	0.99998995971885	0.721628418870319	0.999982019647992	0.23008271536471	0.999979207712554	0.160524917920474	0.999998618295533	-0.0260516307870258	0.9999778722989	0.26227178150071
chr19:40659949-40660449	0.99998995971885	-0.0342997967417026	0.999982019647992	0.179117176236505	0.999979207712554	0.0262380618373743	0.999998618295533	-0.11930262653917	0.9999778722989	-1.2209819218611
chr19:40661049-40661549	0.99998995971885	-0.36413685156521	0.999982019647992	-0.326668402147305	0.999979207712554	-0.414539811810966	0.999998618295533	0.272633727368815	0.9999778722989	-0.373654192454338
chr19:40661742-40662242	0.99998995971885	0.85587028765917	0.999982019647992	-0.173291471356924	0.999979207712554	0.665661972983404	0.999998618295533	0.871079667326781	0.9999778722989	0.732501745227456
chr19:4066204-4066704	0.99998995971885	0.705063344284147	0.999982019647992	-0.756463506813221	0.999979207712554	-1.8479782213625	0.999998618295533	-1.49787956468674	0.9999778722989	0.488423258179842
chr19:40678506-40679006	0.99998995971885	0.717852752389439	0.999982019647992	0.359443026721117	0.999979207712554	0.806884916889796	0.999998618295533	0.394296618763765	0.9999778722989	0.498300205670577
chr19:40679558-40680058	0.99998995971885	0.147054873759851	0.999982019647992	-0.660834561263307	0.999979207712554	-0.24596696193122	0.999998618295533	0.224990071164686	0.9999778722989	-0.123656557565417
chr19:40684052-40684552	0.99998995971885	-0.425324009535631	0.999982019647992	-0.119790470031947	0.999979207712554	0.0016129821171347	0.999998618295533	0.524893765856854	0.9999778722989	-0.152370770706826
chr19:40685078-40685578	0.99998995971885	-0.123949969644171	0.999982019647992	-1.59902902202396	0.999979207712554	-0.684640853317632	0.999998618295533	0.749334608057662	0.9999778722989	0.193263727971465
chr19:40686437-40686937	0.99998995971885	0.910092013735248	0.999982019647992	-0.0609900417516063	0.999979207712554	0.680887679072979	0.999998618295533	0.780781292948786	0.9999778722989	-0.0855510591373577
chr19:40687237-40687737	0.99998995971885	1.10953389440582	0.999982019647992	0.910485362344446	0.999979207712554	1.37557381723708	0.999998618295533	1.12135664522952	0.9999778722989	0.665647272828477
chr19:40708160-40708660	0.99998995971885	-0.0736390139422698	0.999982019647992	-0.706021529080565	0.999979207712554	-0.11634299148117	0.999998618295533	-0.0525984060986523	0.9999778722989	-0.440991984041365
chr19:40721258-40721758	0.99998995971885	-0.0359421513522517	0.999982019647992	0.0090537035291239	0.999979207712554	-0.116761416142095	0.999998618295533	0.456165097058796	0.9999778722989	-0.396506718639886
chr19:40722297-40722797	0.99998995971885	-0.503666525873941	0.999982019647992	-0.364254445087253	0.999979207712554	0.442838724410672	0.999998618295533	0.357459109342447	0.9999778722989	0.495769311257742
chr19:40737056-40737556	0.99998995971885	-0.0686379765130334	0.999982019647992	0.0013817530053808	0.999979207712554	-1.18142747807312	0.999998618295533	-0.738161898322291	0.9999778722989	-0.410169696505552
chr19:40754247-40754747	0.99998995971885	-0.115027382012352	0.999982019647992	-0.312104915816309	0.999979207712554	-0.0535521545056288	0.999998618295533	0.647800806244625	0.9999778722989	-0.352354674435497
chr19:40762237-40762737	0.99998995971885	-1.48393413644146	0.999982019647992	-1.56080711311967	0.999979207712554	-1.19859605268272	0.999998618295533	-1.75726336608876	0.9999778722989	-1.5594826161917
chr19:40788270-40788770	0.99998995971885	-0.291834449300891	0.999982019647992	-0.152630039803492	0.999979207712554	0.370878324306901	0.999998618295533	0.447837141902427	0.9999778722989	0.900902524067584
chr19:4080591-4081091	0.99998995971885	0.249112023311487	0.999982019647992	-0.175597598323172	0.999979207712554	-0.515357847233913	0.999998618295533	-0.0517869322250277	0.9999778722989	-0.292635596827888
chr19:40809801-40810301	0.99998995971885	0.373083696774936	0.999982019647992	0.139153379700516	0.999979207712554	0.366684333208744	0.999998618295533	-0.0011932562021056	0.9999778722989	-0.135665523160383
chr19:40813161-40813661	0.99998995971885	-0.0950515186266778	0.999982019647992	0.973969615340511	0.999979207712554	0.87451108023963	0.999998618295533	0.347408292193542	0.9999778722989	1.12746890705403
chr19:40818755-40819255	0.99998995971885	0.395130599168324	0.999982019647992	0.257794133400722	0.999979207712554	0.538638662094493	0.999998618295533	1.01160220726536	0.9999778722989	0.183824237195627
chr19:40821591-40822091	0.99998995971885	-0.384008872359185	0.999982019647992	0.758850985661689	0.999979207712554	-0.298774995235485	0.999998618295533	0.561953187510805	0.9999778722989	0.119021194075669
chr19:40830951-40831451	0.99998995971885	0.143061706056671	0.999982019647992	-0.173749938415714	0.999979207712554	0.309565085632983	0.999998618295533	0.178032279072073	0.9999778722989	-0.160106421341477
chr19:40831793-40832293	0.99998995971885	-0.4062848256289	0.999982019647992	-0.228840519355794	0.999979207712554	-0.0040733692283577	0.999998618295533	0.274622306669984	0.9999778722989	0.343250668648427
chr19:40873210-40873710	0.99998995971885	-0.0139272988514646	0.999982019647992	-0.009619718972173	0.999979207712554	-0.0932456874132183	0.999998618295533	0.0205932731205258	0.9999778722989	-1.00172672347455
chr19:40894376-40894876	0.99998995971885	0.0201561852545443	0.999982019647992	0.0415941434414833	0.999979207712554	-0.589893282291032	0.999998618295533	0.107257264169562	0.9999778722989	-0.0664879569878409
chr19:40895069-40895569	0.99998995971885	-0.145651649560828	0.999982019647992	-0.116847490996502	0.999979207712554	0.645471579812849	0.999998618295533	0.139014192880986	0.9999778722989	-0.027503781227531
chr19:4093708-4094208	0.99998995971885	-0.108776570788959	0.999982019647992	0.517913035916045	0.999979207712554	-0.328526098194707	0.999998618295533	0.412377697810961	0.9999778722989	0.0224324228579867
chr19:40962886-40963386	0.99998995971885	0.477059484515758	0.999982019647992	-0.0990950565569126	0.999979207712554	0.679027005228095	0.999998618295533	0.153840788377518	0.9999778722989	0.349441132065528
chr19:4096917-4097417	0.99998995971885	0.255207540811372	0.999982019647992	0.363104660731857	0.999979207712554	0.0498871577947294	0.999998618295533	0.173012108209259	0.9999778722989	-0.114241889256902
chr19:4098979-4099479	0.99998995971885	0.206335152345191	0.999982019647992	0.0458724985960893	0.999979207712554	0.259658770801136	0.999998618295533	0.274458270614767	0.9999778722989	0.331465324028155
chr19:4099744-4100244	0.99998995971885	0.385492929937241	0.999982019647992	0.422554717133756	0.999979207712554	0.0824748595869479	0.999998618295533	0.443694234554904	0.9999778722989	0.664544294586046
chr19:40999566-41000066	0.99998995971885	-0.796214667713423	0.999982019647992	-0.0943019096856159	0.999979207712554	0.979011066608116	0.999998618295533	0.281991236995927	0.9999778722989	-0.266351952226937
chr19:4100728-4101228	0.99998995971885	0.389606888989176	0.999982019647992	0.399132766390748	0.999979207712554	0.194179872753509	0.999998618295533	0.380104858382589	0.9999778722989	0.220402531975222
chr19:41015876-41016376	0.99998995971885	-0.470972922659096	0.999982019647992	0.204140074291414	0.999979207712554	-0.0974462538646777	0.999998618295533	-0.161260607611364	0.9999778722989	0.0600299853174817
chr19:41022166-41022666	0.99998995971885	-0.0093891666749744	0.999982019647992	0.402291300633657	0.999979207712554	-0.102357466158756	0.999998618295533	0.107916016517215	0.9999778722989	0.937324046390579
chr19:41026622-41027122	0.99998995971885	0.240764589526965	0.999982019647992	0.0758128139457396	0.999979207712554	-0.587621862578442	0.999998618295533	0.348585852972415	0.9999778722989	-1.69472963014625
chr19:41027542-41028042	0.99998995971885	-0.392296077058805	0.999982019647992	-0.386503984097788	0.999979207712554	-0.586589307896694	0.999998618295533	-0.106781114863958	0.9999778722989	0.0560607494378789
chr19:41028168-41028668	0.99998995971885	-1.1083519266728	0.999982019647992	0.0157085546921915	0.999979207712554	0.256482641708409	0.999998618295533	0.218341227384405	0.9999778722989	0.139142384839201
chr19:41030885-41031385	0.99998995971885	-0.358568498181752	0.999982019647992	-0.109527586624967	0.999979207712554	-0.268863972959856	0.999998618295533	0.0416225253266819	0.9999778722989	-0.0719321360928482
chr19:41039082-41039582	0.99998995971885	0.141387804006109	0.999982019647992	0.24572896798513	0.999979207712554	-0.755824225377713	0.999998618295533	0.117581874102553	0.9999778722989	-0.290549276699167
chr19:41053474-41053974	0.99998995971885	0.182993262538604	0.999982019647992	-0.227313281729423	0.999979207712554	-0.634171538343252	0.999998618295533	-0.625882240139055	0.9999778722989	-0.511941244975368
chr19:41071443-41071943	0.99998995971885	-0.280527387496149	0.999982019647992	-0.0178453494659111	0.999979207712554	0.118225801882912	0.999998618295533	-0.0243951405213184	0.9999778722989	0.220624519672038
chr19:41086633-41087133	0.99998995971885	-0.407296657358581	0.999982019647992	-0.579283549092957	0.999979207712554	-0.571102639506462	0.999998618295533	-0.346330658868883	0.9999778722989	-0.27495502338267
chr19:41089760-41090260	0.99998995971885	0.206788838534223	0.999982019647992	-0.317858985977487	0.999979207712554	-0.752452212071711	0.999998618295533	0.167866695575691	0.9999778722989	-0.0797194360382122
chr19:41097493-41097993	0.99998995971885	0.217061311867026	0.999982019647992	0.389049816033357	0.999979207712554	-0.171410620391644	0.999998618295533	0.281724743921341	0.9999778722989	0.0960818198814014
chr19:4113779-4114279	0.99998995971885	0.660488303816634	0.999982019647992	0.271990206576151	0.999979207712554	0.133229111815279	0.999998618295533	-0.0266604677612786	0.9999778722989	-0.373573017818551
chr19:4118309-4118809	0.99998995971885	-0.0183693419780432	0.999982019647992	0.216285806727742	0.999979207712554	0.704508846977815	0.999998618295533	-0.984805754892327	0.9999778722989	0.348977206181581
chr19:4119679-4120179	0.99998995971885	0.206991496537642	0.999982019647992	0.524821941685659	0.999979207712554	0.0849917060554506	0.999998618295533	-0.247564688121664	0.9999778722989	0.0449173728131523
chr19:41206761-41207261	0.99998995971885	-0.49077652713253	0.999982019647992	0.0970970612517368	0.999979207712554	0.263968291252508	0.999998618295533	-0.4919389531039	0.9999778722989	-0.388224007854021
chr19:4121392-4121892	0.99998995971885	0.0583518066373926	0.999982019647992	0.234219857291451	0.999979207712554	0.123836751840762	0.999998618295533	-0.428343323237142	0.9999778722989	-0.325463854656471
chr19:4125662-4126162	0.99998995971885	-0.20114273234929	0.999982019647992	0.60025826823503	0.999979207712554	-0.105871088305938	0.999998618295533	0.0473395250429001	0.9999778722989	-0.192507431063869
chr19:41258631-41259131	0.99998995971885	-0.390848572200002	0.999982019647992	-0.520055854186224	0.999979207712554	-0.329013811974306	0.999998618295533	-0.376778230227071	0.9999778722989	-0.0274697906623452
chr19:41263783-41264283	0.99998995971885	-0.111466554681868	0.999982019647992	0.0977170839376298	0.999979207712554	0.200778694240083	0.999998618295533	0.103866536613083	0.9999778722989	-0.0133394166515196
chr19:41282845-41283345	0.99998995971885	-0.267853569708383	0.999982019647992	0.849166220465224	0.999979207712554	-0.270085176544153	0.999998618295533	0.857718966293824	0.9999778722989	-0.0012629421235279
chr19:41313641-41314141	0.99998995971885	-0.431933083719527	0.999982019647992	-1.04200976255047	0.999979207712554	-0.0859217199112648	0.999998618295533	-0.63431029743628	0.9999778722989	-0.332383426179472
chr19:41317612-41318112	0.99998995971885	0.676834384444209	0.999982019647992	-0.0929677920670612	0.999979207712554	0.434727001348638	0.999998618295533	-0.0205762261857452	0.9999778722989	0.464747021404999
chr19:41328629-41329129	0.99998995971885	0.0345105930073648	0.999982019647992	-0.066319142117983	0.999979207712554	-0.192440350840074	0.999998618295533	0.161498894687165	0.9999778722989	0.177969535813097
chr19:41332162-41332662	0.99998995971885	0.0281498847025529	0.999982019647992	0.127538435731169	0.999979207712554	0.0460822198646991	0.999998618295533	0.055359596760911	0.9999778722989	-0.500256319437445
chr19:41338277-41338777	0.99998995971885	0.676233728468184	0.999982019647992	0.257604593786241	0.999979207712554	0.404483314860704	0.999998618295533	0.890405673798426	0.9999778722989	1.51644840924425
chr19:41339249-41339749	0.99998995971885	0.551634298283448	0.999982019647992	0.125289112469406	0.999979207712554	0.0817766969177898	0.999998618295533	0.759446742950839	0.9999778722989	0.106226618564144
chr19:41345389-41345889	0.99998995971885	0.160244054731219	0.999982019647992	-0.323187854428179	0.999979207712554	-0.451577154941929	0.999998618295533	0.719415326422359	0.9999778722989	0.591565735126581
chr19:41354132-41354632	0.99998995971885	0.339229363079248	0.999982019647992	0.215472742173048	0.999979207712554	-0.0345664760984832	0.999998618295533	0.185614886570698	0.9999778722989	0.115207015915499
chr19:4135832-4136332	0.99998995971885	-0.168643207570741	0.999982019647992	-0.339238531800815	0.999979207712554	-1.56050376701277	0.999998618295533	-0.529392988449889	0.9999778722989	-0.485274652176695
chr19:41360460-41360960	0.99998995971885	-0.463452388793335	0.999982019647992	-0.306195008762331	0.999979207712554	-0.907046966682652	0.999998618295533	-0.370331858916788	0.9999778722989	-0.693595709893317
chr19:41365532-41366032	0.99998995971885	0.867051237146535	0.999982019647992	-0.66108990343397	0.999979207712554	0.127401122810426	0.999998618295533	-2.70283677982989	0.9999778722989	-1.44731682451017
chr19:41384410-41384910	0.99998995971885	0.180441872538597	0.999982019647992	-0.0495525651611863	0.999979207712554	-0.469947212939724	0.999998618295533	0.205802553477541	0.9999778722989	0.0312502886796269
chr19:41417580-41418080	0.99998995971885	-0.112551362139997	0.999982019647992	0.561184534674467	0.999979207712554	-1.91090825572885	0.999998618295533	-1.50092381567351	0.9999778722989	0.0376561055980342
chr19:41481110-41481610	0.99998995971885	0.531299757512184	0.999982019647992	-0.0463726281240802	0.999979207712554	0.918683309246522	0.999998618295533	-0.22316717314965	0.9999778722989	0.0222638395426603
chr19:41482334-41482834	0.99998995971885	-0.0413502207017144	0.999982019647992	0.116287997752455	0.999979207712554	-0.320015786075289	0.999998618295533	0.289330269331141	0.9999778722989	-0.274934191892659
chr19:4148251-4148751	0.99998995971885	0.137325764005344	0.999982019647992	0.356640597792961	0.999979207712554	-0.224404701586496	0.999998618295533	0.029063080760194	0.9999778722989	-0.135385928349529
chr19:41482953-41483453	0.99998995971885	-0.0526496274302805	0.999982019647992	0.433925328207027	0.999979207712554	0.0706459228763749	0.999998618295533	0.0598157221482064	0.9999778722989	0.21008091222489
chr19:41519065-41519565	0.99998995971885	0.239664558565678	0.999982019647992	-0.310872376169594	0.999979207712554	0.889035702192432	0.999998618295533	-0.753788004289666	0.9999778722989	-0.436879893801386
chr19:41529099-41529599	0.99998995971885	-1.19680824797782	0.999982019647992	0.149116004943954	0.999979207712554	-0.559615819270693	0.999998618295533	-0.498793785105242	0.9999778722989	-0.553077231542377
chr19:4154834-4155334	0.99998995971885	0.633969388514877	0.999982019647992	0.645845107942613	0.999979207712554	0.344844676462707	0.999998618295533	0.383347710723715	0.9999778722989	-0.0854879527881702
chr19:4155520-4156020	0.99998995971885	0.18892764559123	0.999982019647992	-0.473254994322603	0.999979207712554	0.217204277913487	0.999998618295533	-0.281250041566627	0.9999778722989	0.545180695004143
chr19:41597394-41597894	0.99998995971885	-0.10881672543437	0.999982019647992	-0.139714395946719	0.999979207712554	-0.152589552497549	0.999998618295533	0.124865570423137	0.9999778722989	0.0519460227397238
chr19:41629380-41629880	0.99998995971885	-0.0363434092761384	0.999982019647992	0.339875467407396	0.999979207712554	-0.306670203652326	0.999998618295533	-0.0199850714641942	0.9999778722989	0.57723694834175
chr19:4163152-4163652	0.99998995971885	0.382212111222529	0.999982019647992	0.458372546576068	0.999979207712554	0.341873110176829	0.999998618295533	-0.0046052339338761	0.9999778722989	-0.490282078483434
chr19:41646841-41647341	0.99998995971885	-0.632389992130889	0.999982019647992	-0.455275524873174	0.999979207712554	-0.395125806892153	0.999998618295533	-0.342397831736762	0.9999778722989	-1.01555345274745
chr19:41655936-41656436	0.99998995971885	0.0528026535329474	0.999982019647992	0.270574426935707	0.999979207712554	0.0628220179923576	0.999998618295533	-0.0827405677408469	0.9999778722989	-0.746333164210851
chr19:4169410-4169910	0.99998995971885	0.052186883949094	0.999982019647992	0.589444952094738	0.999979207712554	-0.422400048630088	0.999998618295533	0.139447582309787	0.9999778722989	0.0876020397474192
chr19:41763826-41764326	0.99998995971885	-0.210054867229024	0.999982019647992	-0.813036942307815	0.999979207712554	-0.531738649814223	0.999998618295533	0.0083506822293151	0.9999778722989	0.500597309428838
chr19:41768652-41769152	0.99998995971885	-0.0739957233894747	0.999982019647992	-0.684690588869587	0.999979207712554	-0.454510793899324	0.999998618295533	-0.0394495370413138	0.9999778722989	0.115432956399435
chr19:41801954-41802454	0.99998995971885	0.241520755285588	0.999982019647992	-0.120956278347609	0.999979207712554	-0.171081002853152	0.999998618295533	0.1183039737328	0.9999778722989	0.0074837408888505
chr19:41803292-41803792	0.99998995971885	-0.0386847833672942	0.999982019647992	-0.339327609551875	0.999979207712554	-0.452659566385941	0.999998618295533	-0.141863156755102	0.9999778722989	-0.203575172936439
chr19:4181800-4182300	0.99998995971885	0.52393296604352	0.999982019647992	0.574098593216918	0.999979207712554	-0.0680818618548858	0.999998618295533	-0.424883812598378	0.9999778722989	-0.24128089899941
chr19:41829676-41830176	0.99998995971885	-0.0245797798244764	0.999982019647992	-0.0825541651675492	0.999979207712554	-0.381389160687444	0.999998618295533	-0.183409883195991	0.9999778722989	-0.065805533636171
chr19:41830721-41831221	0.99998995971885	-0.46295602215518	0.999982019647992	-0.115739372195405	0.999979207712554	0.0841790483470696	0.999998618295533	-0.0008178343928826	0.9999778722989	-0.0779038486870515
chr19:41835795-41836295	0.99998995971885	-0.26561161711048	0.999982019647992	0.160699924389579	0.999979207712554	-0.380179839872163	0.999998618295533	0.108824569457617	0.9999778722989	0.295260341877722
chr19:41844279-41844779	0.99998995971885	-0.403146660832923	0.999982019647992	0.0347491155720116	0.999979207712554	0.48627231028656	0.999998618295533	0.0510977840457197	0.9999778722989	-0.337282884701001
chr19:41848115-41848615	0.99998995971885	0.0457804060779288	0.999982019647992	0.115690016550337	0.999979207712554	-0.0922633358015835	0.999998618295533	-0.125810481377486	0.9999778722989	-0.0127887309220453
chr19:4184942-4185442	0.99998995971885	0.382379233168304	0.999982019647992	0.123473651058965	0.999979207712554	-0.341224230350716	0.999998618295533	0.117616381122072	0.9999778722989	-0.132285956774312
chr19:41869898-41870398	0.99998995971885	-0.386404565692911	0.999982019647992	0.168435725429305	0.999979207712554	0.408456541490427	0.999998618295533	-0.539530646736288	0.9999778722989	0.273935828902795
chr19:41874250-41874750	0.99998995971885	0.0248236867733737	0.999982019647992	0.0134993807170234	0.999979207712554	-0.519637501655005	0.999998618295533	-0.0522750423150656	0.9999778722989	-0.139356814057596
chr19:4187511-4188011	0.99998995971885	0.354544256408601	0.999982019647992	-0.610243549295065	0.999979207712554	-0.0082950273559689	0.999998618295533	-0.461692985850364	0.9999778722989	0.319233944197238
chr19:4189205-4189705	0.99998995971885	0.764876345098925	0.999982019647992	-0.585852540423883	0.999979207712554	0.20519694230415	0.999998618295533	-0.0600314812942199	0.9999778722989	0.732078887016468
chr19:41895954-41896454	0.99998995971885	-0.134189520488016	0.999982019647992	-0.180519896257016	0.999979207712554	0.103760054653369	0.999998618295533	0.240716676906222	0.9999778722989	-0.137665816130731
chr19:41898827-41899327	0.99998995971885	-0.154614122794183	0.999982019647992	0.153510860268168	0.999979207712554	-0.549900360363035	0.999998618295533	-0.688609924131281	0.9999778722989	-0.199287415299024
chr19:41900639-41901139	0.99998995971885	0.616978695343269	0.999982019647992	0.325864086820334	0.999979207712554	0.294078715833082	0.999998618295533	0.537098952103728	0.9999778722989	0.404147204355921
chr19:41901672-41902172	0.99998995971885	0.24225919660883	0.999982019647992	0.495556353675193	0.999979207712554	0.135339375481338	0.999998618295533	0.373643340871597	0.9999778722989	0.416702837187636
chr19:41902832-41903332	0.99998995971885	0.860605809473388	0.999982019647992	0.650529470782096	0.999979207712554	0.571281766546018	0.999998618295533	1.38013514529884	0.9999778722989	0.224204577973813
chr19:4190855-4191355	0.99998995971885	0.311051859207197	0.999982019647992	0.182494700646094	0.999979207712554	-0.693237576130299	0.999998618295533	-0.153838020782889	0.9999778722989	-0.265489667078578
chr19:41911545-41912045	0.99998995971885	0.321186486981126	0.999982019647992	-0.22664145634928	0.999979207712554	0.568672363629263	0.999998618295533	0.189783200093263	0.9999778722989	0.0432163408613539
chr19:41912335-41912835	0.99998995971885	0.205059569282685	0.999982019647992	0.0082200884137672	0.999979207712554	0.333848912653159	0.999998618295533	0.399330383009733	0.9999778722989	0.147562945122477
chr19:41916823-41917323	0.99998995971885	0.444371745997234	0.999982019647992	-0.907244782100898	0.999979207712554	-1.17016340578983	0.999998618295533	-0.73739028099916	0.9999778722989	-0.96602952637082
chr19:4191708-4192208	0.99998995971885	-0.132454556643481	0.999982019647992	0.415033121519515	0.999979207712554	0.172294911830984	0.999998618295533	0.0497920607482017	0.9999778722989	0.0042817608628692
chr19:41932518-41933018	0.99998995971885	0.054540499304405	0.999982019647992	-0.0652598158329605	0.999979207712554	-0.02716465866312	0.999998618295533	-0.186589528671445	0.9999778722989	-0.186383311519418
chr19:41933123-41933623	0.99998995971885	-0.0428361170009555	0.999982019647992	-0.141316783295049	0.999979207712554	-0.0443362816147315	0.999998618295533	-0.0010733309436617	0.9999778722989	0.0950003391096713
chr19:41969584-41970084	0.99998995971885	-0.478977416697048	0.999982019647992	-0.141325755903261	0.999979207712554	-0.0164323473407118	0.999998618295533	-0.174306717356266	0.9999778722989	-0.886394041903218
chr19:41980982-41981482	0.99998995971885	-0.171384380507146	0.999982019647992	-0.0121932956634697	0.999979207712554	0.372357067111864	0.999998618295533	-0.0788916785197626	0.9999778722989	-0.0259729665377951
chr19:41982700-41983200	0.99998995971885	-0.549929155811839	0.999982019647992	-0.370107652903826	0.999979207712554	-0.695001033864925	0.999998618295533	0.5549958810107	0.9999778722989	-0.374106126851745
chr19:42005428-42005928	0.99998995971885	-0.436071991910651	0.999982019647992	-0.786433146272946	0.999979207712554	-0.875779404815369	0.999998618295533	-1.43578496724992	0.9999778722989	-0.91440425655475
chr19:42009103-42009603	0.99998995971885	-1.29600832525269	0.999982019647992	-0.755697440750592	0.999979207712554	-1.4081091946059	0.999998618295533	-1.12615300442626	0.9999778722989	-1.86697037430671
chr19:4201387-4201887	0.99998995971885	-0.0627543703600344	0.999982019647992	0.0956021500651177	0.999979207712554	0.18349495827737	0.999998618295533	-0.0358496282764204	0.9999778722989	0.389048259996136
chr19:42019173-42019673	0.99998995971885	-0.474194743573506	0.999982019647992	-0.309585462975082	0.999979207712554	-0.628000661765238	0.999998618295533	-1.07825706561346	0.9999778722989	-1.20082963617068
chr19:42026087-42026587	0.99998995971885	-0.356562482861354	0.999982019647992	0.114441082284595	0.999979207712554	-0.127793607563569	0.999998618295533	0.0436940316293427	0.9999778722989	-0.116241737127949
chr19:42031064-42031564	0.99998995971885	0.194867494728331	0.999982019647992	-0.0725020328879834	0.999979207712554	-0.803859196596004	0.999998618295533	-0.0629672976010244	0.9999778722989	-0.28532971430502
chr19:42035350-42035850	0.99998995971885	0.162586296006743	0.999982019647992	0.0643547515188791	0.999979207712554	0.584390100461372	0.999998618295533	0.0785538178415351	0.9999778722989	-0.221438410003338
chr19:4203949-4204449	0.99998995971885	0.234937915819471	0.999982019647992	-0.248835238119294	0.999979207712554	0.0515425537397205	0.999998618295533	0.134183785530679	0.9999778722989	0.031930682939773
chr19:42045212-42045712	0.99998995971885	-0.349568320356966	0.999982019647992	-0.0252737402790397	0.999979207712554	-0.343337316337827	0.999998618295533	-0.720825680585882	0.9999778722989	-0.673097622891384
chr19:4206943-4207443	0.99998995971885	0.196863032418213	0.999982019647992	0.292012270208776	0.999979207712554	-0.229459500767488	0.999998618295533	-0.190574862043524	0.9999778722989	0.580678093438386
chr19:42086158-42086658	0.99998995971885	-0.672610342178346	0.999982019647992	0.743189579459058	0.999979207712554	0.268440292989084	0.999998618295533	-0.29108739554706	0.9999778722989	-0.212523928843262
chr19:42089045-42089545	0.99998995971885	0.0580000492135234	0.999982019647992	-0.391022613278766	0.999979207712554	-0.37121300730649	0.999998618295533	-0.142963143291954	0.9999778722989	-0.335003207765093
chr19:42089877-42090377	0.99998995971885	0.0469861737806931	0.999982019647992	0.127221224165807	0.999979207712554	-0.0982231685966796	0.999998618295533	-0.0716450175333274	0.9999778722989	-0.0033836969652565
chr19:42128930-42129430	0.99998995971885	-0.28437462524123	0.999982019647992	-0.333324484977761	0.999979207712554	-0.259627380278812	0.999998618295533	-0.064204096704358	0.9999778722989	0.0396242354701538
chr19:42129805-42130305	0.99998995971885	-0.507438701391106	0.999982019647992	-0.501966754288997	0.999979207712554	-0.464070482480454	0.999998618295533	-0.594460833667813	0.9999778722989	-0.0660932179591862
chr19:4213992-4214492	0.99998995971885	-0.0780294164948024	0.999982019647992	-0.0991204418251222	0.999979207712554	0.30823549880181	0.999998618295533	-0.243447555323584	0.9999778722989	-0.0670601174197376
chr19:42147107-42147607	0.99998995971885	0.099553597064592	0.999982019647992	0.265818084982391	0.999979207712554	-0.897679008630747	0.999998618295533	0.153166274488397	0.9999778722989	0.365473233721776
chr19:42151974-42152474	0.99998995971885	0.41269326821215	0.999982019647992	0.265104076791745	0.999979207712554	0.432967717339681	0.999998618295533	-0.228306087713345	0.9999778722989	-0.578364099521885
chr19:42166120-42166620	0.99998995971885	0.168387281721469	0.999982019647992	0.0435919919395201	0.999979207712554	0.416786802134483	0.999998618295533	0.0889597173844587	0.9999778722989	-0.181656044571925
chr19:42170315-42170815	0.99998995971885	-0.0495891853050512	0.999982019647992	0.0150392210733707	0.999979207712554	-0.264743983670929	0.999998618295533	0.308074989489383	0.9999778722989	0.0424635552450473
chr19:42179007-42179507	0.99998995971885	0.677702040173618	0.999982019647992	0.694650345504138	0.999979207712554	0.0272372214823415	0.999998618295533	0.495265269335151	0.9999778722989	0.638788344258987
chr19:4218737-4219237	0.99998995971885	0.630553841088146	0.999982019647992	0.872568680820167	0.999979207712554	0.0640705993146165	0.999998618295533	0.245419506625204	0.9999778722989	0.188726306586122
chr19:42190450-42190950	0.99998995971885	0.0823174530175383	0.999982019647992	-0.127281550396571	0.999979207712554	-0.287712616698129	0.999998618295533	-0.097008253732186	0.9999778722989	0.228005225906545
chr19:4220377-4220877	0.99998995971885	0.0297844160870471	0.999982019647992	0.6732701215255	0.999979207712554	0.0065678690474662	0.999998618295533	-0.463847988955788	0.9999778722989	0.222982965487626
chr19:4221256-4221756	0.99998995971885	-0.51591613760636	0.999982019647992	-0.0386732017625073	0.999979207712554	1.13038218477106	0.999998618295533	-0.0062079415324829	0.9999778722989	-0.495130667574746
chr19:4226665-4227165	0.99998995971885	-0.120289545642758	0.999982019647992	0.247947541064743	0.999979207712554	0.331107171576363	0.999998618295533	0.265214299078588	0.9999778722989	0.293637942891105
chr19:42272218-42272718	0.99998995971885	-0.0249934657781153	0.999982019647992	-0.162623283755013	0.999979207712554	-0.171465955083028	0.999998618295533	-0.0242360049169002	0.9999778722989	-0.458064282561288
chr19:4227343-4227843	0.99998995971885	0.133894299308702	0.999982019647992	-0.953466592349231	0.999979207712554	0.348760645843873	0.999998618295533	-0.667859797546415	0.9999778722989	-0.188560317154817
chr19:4228205-4228705	0.99998995971885	0.182805602262804	0.999982019647992	0.750913278383459	0.999979207712554	-0.508924467229572	0.999998618295533	-0.0136622117312684	0.9999778722989	0.5770403063358
chr19:42306135-42306635	0.99998995971885	0.238467128310923	0.999982019647992	0.397782825502707	0.999979207712554	0.293941512291517	0.999998618295533	0.488299993885461	0.9999778722989	0.0831532557053608
chr19:42307081-42307581	0.99998995971885	-0.0673339741603197	0.999982019647992	0.163369222329426	0.999979207712554	-0.165485974097473	0.999998618295533	0.471174245718251	0.9999778722989	0.0928906843006278
chr19:42315811-42316311	0.99998995971885	0.12089816045543	0.999982019647992	0.226229041075438	0.999979207712554	-0.603014606652518	0.999998618295533	0.113103796241917	0.9999778722989	-0.486872004842327
chr19:4231598-4232098	0.99998995971885	0.442948660040485	0.999982019647992	0.087302093095473	0.999979207712554	0.420801312832725	0.999998618295533	-0.0117728386362085	0.9999778722989	-0.168419776193772
chr19:42518402-42518902	0.99998995971885	-0.242880854663055	0.999982019647992	0.125404129497796	0.999979207712554	-0.146489909864997	0.999998618295533	0.122095507876249	0.9999778722989	-0.217300621114745
chr19:4257529-4258029	0.99998995971885	0.547425360380637	0.999982019647992	0.188902645339104	0.999979207712554	-0.0415840664056439	0.999998618295533	0.264639563629345	0.9999778722989	0.448901516547283
chr19:4260944-4261444	0.99998995971885	-0.853657303731194	0.999982019647992	0.472818487523796	0.999979207712554	0.66684852015312	0.999998618295533	-0.177999349456026	0.9999778722989	0.236600519399892
chr19:4269030-4269530	0.99998995971885	-0.395071533188475	0.999982019647992	0.83496277360263	0.999979207712554	-0.235060465375275	0.999998618295533	0.253308456200372	0.9999778722989	-0.234199856948808
chr19:42724999-42725499	0.99998995971885	-0.259323379248426	0.999982019647992	-0.439825580201619	0.999979207712554	-0.24678450225059	0.999998618295533	0.412420958407221	0.9999778722989	0.197153524334962
chr19:42727301-42727801	0.99998995971885	-0.191877684821835	0.999982019647992	0.627487743248387	0.999979207712554	0.635476469558916	0.999998618295533	-0.186691277954142	0.9999778722989	-1.34084255788958
chr19:42779392-42779892	0.99998995971885	0.0696402239695557	0.999982019647992	-0.122948222347036	0.999979207712554	-0.110450463992338	0.999998618295533	-0.0980241487053384	0.9999778722989	-0.279886211587653
chr19:42794890-42795390	0.99998995971885	-0.221975973740042	0.999982019647992	-0.0636584412879164	0.999979207712554	-0.314792068775233	0.999998618295533	-0.516651070179114	0.9999778722989	-0.348214290446258
chr19:4283055-4283555	0.99998995971885	0.109066295276115	0.999982019647992	0.389673642558429	0.999979207712554	-0.0236935598015243	0.999998618295533	-0.282253269869868	0.9999778722989	-0.0326297239445253
chr19:4294255-4294755	0.99998995971885	0.162478810589185	0.999982019647992	0.601097343490694	0.999979207712554	-0.0277803751274013	0.999998618295533	0.0714406170768258	0.9999778722989	0.249859180615862
chr19:4297772-4298272	0.99998995971885	0.620991953241047	0.999982019647992	0.407542808550986	0.999979207712554	0.0217401649592017	0.999998618295533	-0.333748185915988	0.9999778722989	-0.106395085543704
chr19:4299511-4300011	0.99998995971885	0.425226789570948	0.999982019647992	0.558224193784631	0.999979207712554	-1.23664099056463	0.999998618295533	-0.591501149299958	0.9999778722989	-0.305281741493984
chr19:4300296-4300796	0.99998995971885	0.390392208933214	0.999982019647992	0.224363747952913	0.999979207712554	-0.0305579472828015	0.999998618295533	-0.0029513290501558	0.9999778722989	0.303659213651521
chr19:4302205-4302705	0.99998995971885	-0.21573488847383	0.999982019647992	0.608970900193878	0.999979207712554	-0.301326688487122	0.999998618295533	-0.263719626448729	0.9999778722989	0.19997453992953
chr19:4304154-4304654	0.99998995971885	0.457971500911547	0.999982019647992	0.73770390057186	0.999979207712554	0.868083205353791	0.999998618295533	0.616318146535578	0.9999778722989	-0.448676194024055
chr19:4304801-4305301	0.99998995971885	1.29306869127007	0.999982019647992	0.564322772871034	0.999979207712554	0.415325916860225	0.999998618295533	0.382562458932282	0.9999778722989	0.436380825886417
chr19:4306072-4306572	0.99998995971885	-0.124635278368299	0.999982019647992	0.645415705828284	0.999979207712554	-0.21083103277458	0.999998618295533	-0.382008448927856	0.9999778722989	0.547290713410335
chr19:4309808-4310308	0.99998995971885	-0.228799650199462	0.999982019647992	0.205510458495368	0.999979207712554	0.440152180848029	0.999998618295533	-0.330926250993656	0.9999778722989	-0.107594679760563
chr19:4332672-4333172	0.99998995971885	0.310692628992498	0.999982019647992	0.128910982703277	0.999979207712554	-0.0097113336062965	0.999998618295533	-0.156206621964987	0.9999778722989	-0.302266931865673
chr19:4333759-4334259	0.99998995971885	0.375478182074746	0.999982019647992	0.0348080493483857	0.999979207712554	-0.333369931438625	0.999998618295533	0.255706340003152	0.9999778722989	-0.0113105039114775
chr19:4338097-4338597	0.99998995971885	0.969057346926865	0.999982019647992	0.174139540931071	0.999979207712554	-0.575290076915702	0.999998618295533	-0.075725496972841	0.9999778722989	-0.534864860053592
chr19:43520307-43520807	0.99998995971885	-0.638877660448606	0.999982019647992	-0.299108013812351	0.999979207712554	0.361744045177218	0.999998618295533	0.312161062164562	0.9999778722989	-0.301609689541722
chr19:43523360-43523860	0.99998995971885	0.291105440163679	0.999982019647992	0.0016520077663005	0.999979207712554	-0.23544936940032	0.999998618295533	0.160384177117823	0.9999778722989	0.167890757954798
chr19:43524585-43525085	0.99998995971885	-0.0398568597426019	0.999982019647992	-0.187110132438611	0.999979207712554	-0.175835750762867	0.999998618295533	0.0521864192939745	0.9999778722989	-0.167172657706761
chr19:43530146-43530646	0.99998995971885	1.01112603719944	0.999982019647992	-0.37025381701637	0.999979207712554	0.0786806026951498	0.999998618295533	0.227522702091154	0.9999778722989	-0.186661133415546
chr19:43530834-43531334	0.99998995971885	-0.0329420562704274	0.999982019647992	-0.210389098766782	0.999979207712554	-0.0265822677004097	0.999998618295533	-0.219630591029745	0.9999778722989	-0.704609781949084
chr19:43570869-43571369	0.99998995971885	-0.196377831628041	0.999982019647992	-0.0063930564208276	0.999979207712554	-0.457382077708438	0.999998618295533	-0.243088153481237	0.9999778722989	0.0910589001510219
chr19:43610400-43610900	0.99998995971885	-0.80321514981848	0.999982019647992	0.0247493608237484	0.999979207712554	0.0667564771628059	0.999998618295533	0.0384515457970602	0.9999778722989	-0.272403516321706
chr19:43614468-43614968	0.99998995971885	-0.0866577718361433	0.999982019647992	0.19007332586887	0.999979207712554	0.471515928415849	0.999998618295533	-0.663835366321618	0.9999778722989	-1.0933331672555
chr19:43623871-43624371	0.99998995971885	-0.697834212094639	0.999982019647992	-0.127355794477128	0.999979207712554	-0.22822906582286	0.999998618295533	-0.166821695347593	0.9999778722989	-0.399522652286738
chr19:43630793-43631293	0.99998995971885	-0.0840188485203303	0.999982019647992	0.025658624226265	0.999979207712554	0.204642260840247	0.999998618295533	0.235259153882788	0.9999778722989	-0.241578746757684
chr19:43655700-43656200	0.99998995971885	0.0596634060464796	0.999982019647992	0.13947118152956	0.999979207712554	-0.715258855024807	0.999998618295533	-0.613313819021109	0.9999778722989	0.304325815729253
chr19:43667332-43667832	0.99998995971885	0.131271640829086	0.999982019647992	0.131797107924092	0.999979207712554	0.641442011027407	0.999998618295533	-0.139704374376447	0.9999778722989	-1.25609053204685
chr19:43673596-43674096	0.99998995971885	0.248231578490069	0.999982019647992	0.221764940541081	0.999979207712554	-0.176465979038862	0.999998618295533	-0.396477880927736	0.9999778722989	-0.660472362795907
chr19:43674644-43675144	0.99998995971885	0.0651106821532082	0.999982019647992	-0.0814961181887781	0.999979207712554	-0.0782544224473391	0.999998618295533	0.138512386854916	0.9999778722989	-0.0290561027987339
chr19:43675150-43675650	0.99998995971885	0.0510298075034445	0.999982019647992	0.0181631961700227	0.999979207712554	0.13899644408918	0.999998618295533	0.11612592021005	0.9999778722989	-0.234429274248507
chr19:43689249-43689749	0.99998995971885	-0.0097209173682342	0.999982019647992	0.0823152922747046	0.999979207712554	-0.0759775376920114	0.999998618295533	0.273496895859947	0.9999778722989	0.225650982480166
chr19:43711600-43712100	0.99998995971885	-0.41284845864164	0.999982019647992	0.270309849549804	0.999979207712554	-0.667429466396582	0.999998618295533	-0.197397747199848	0.9999778722989	-0.32718432222423
chr19:43722946-43723446	0.99998995971885	-0.27012418834377	0.999982019647992	0.238792728831119	0.999979207712554	1.16327137853311	0.999998618295533	1.02104846319932	0.9999778722989	0.764636995087619
chr19:43753178-43753678	0.99998995971885	0.106595832119102	0.999982019647992	0.120120878491809	0.999979207712554	-0.17609942281832	0.999998618295533	-0.219841356728732	0.9999778722989	0.454538849171414
chr19:43760434-43760934	0.99998995971885	-0.84902443993957	0.999982019647992	-1.17636703300893	0.999979207712554	-0.220715096341502	0.999998618295533	-0.179211951950795	0.9999778722989	1.09397439671033
chr19:43771438-43771938	0.99998995971885	-0.383600114237506	0.999982019647992	-0.516843059568567	0.999979207712554	-0.20753086229006	0.999998618295533	-0.677525617374817	0.9999778722989	-0.472692381489868
chr19:43832334-43832834	0.99998995971885	1.08567893733479	0.999982019647992	0.0391799788987015	0.999979207712554	-0.37298953290857	0.999998618295533	-0.397627048745075	0.9999778722989	0.655749419908475
chr19:43851917-43852417	0.99998995971885	-0.0080254737540246	0.999982019647992	-0.241206584581274	0.999979207712554	-0.608140691587552	0.999998618295533	0.796465736993893	0.9999778722989	-0.360742249438024
chr19:43917049-43917549	0.99998995971885	0.0739150816175804	0.999982019647992	0.445742973187894	0.999979207712554	0.201833026454393	0.999998618295533	0.319427760564282	0.9999778722989	0.204662131892544
chr19:43921390-43921890	0.99998995971885	-0.376170309492274	0.999982019647992	0.466976284391979	0.999979207712554	-0.254842079010327	0.999998618295533	0.27043181516334	0.9999778722989	-1.20359310193074
chr19:43939954-43940454	0.99998995971885	-0.338167068282996	0.999982019647992	0.0459304718327076	0.999979207712554	0.377931098916412	0.999998618295533	0.310049587812287	0.9999778722989	-0.180893990911341
chr19:4396899-4397399	0.99998995971885	0.164298537745815	0.999982019647992	0.0885170492005448	0.999979207712554	0.0369759431194365	0.999998618295533	0.0585480679413095	0.9999778722989	-0.313937898066218
chr19:4397934-4398434	0.99998995971885	0.451004486021547	0.999982019647992	0.121671419221326	0.999979207712554	0.299068483787947	0.999998618295533	-0.0889167115612728	0.9999778722989	0.164371577823785
chr19:44068772-44069272	0.99998995971885	-0.296432822412671	0.999982019647992	0.85491479216915	0.999979207712554	-0.573468517883187	0.999998618295533	-0.163629043549799	0.9999778722989	-0.373162151223611
chr19:44069529-44070029	0.99998995971885	-0.577010765705697	0.999982019647992	0.17788648891031	0.999979207712554	0.148293812756779	0.999998618295533	0.141949261767263	0.9999778722989	0.0508106630475836
chr19:44107242-44107742	0.99998995971885	-0.0855544221791105	0.999982019647992	0.0068273040518334	0.999979207712554	0.0552412882143923	0.999998618295533	0.0975757923006932	0.9999778722989	0.0569737834860105
chr19:44135368-44135868	0.99998995971885	-0.429426358084589	0.999982019647992	0.471611239840989	0.999979207712554	0.325394149339397	0.999998618295533	-0.0265244627262148	0.9999778722989	-0.0659572649886862
chr19:4417113-4417613	0.99998995971885	0.412564381726807	0.999982019647992	0.549078829907197	0.999979207712554	0.0575502904845711	0.999998618295533	0.116950721745492	0.9999778722989	0.225948633772416
chr19:44195087-44195587	0.99998995971885	-0.457806881701561	0.999982019647992	-0.196304688858741	0.999979207712554	-0.116896952852077	0.999998618295533	0.0652816726888446	0.9999778722989	-0.650748419236798
chr19:44245768-44246268	0.99998995971885	-0.0395823734695409	0.999982019647992	0.816762508994463	0.999979207712554	0.281662050134656	0.999998618295533	-0.0003105678896696	0.9999778722989	-0.315171890465913
chr19:44247978-44248478	0.99998995971885	0.255602565418965	0.999982019647992	0.156810314635339	0.999979207712554	0.0610122402822495	0.999998618295533	0.115060121495979	0.9999778722989	-0.0011310535077208
chr19:44251784-44252284	0.99998995971885	-0.433039235199084	0.999982019647992	-0.164840563756041	0.999979207712554	-0.259742896411045	0.999998618295533	-0.20876229235086	0.9999778722989	-0.388388089460123
chr19:44254097-44254597	0.99998995971885	0.501736654573301	0.999982019647992	0.604307698241559	0.999979207712554	0.571493650957074	0.999998618295533	0.436328193077171	0.9999778722989	0.802843213094988
chr19:44266888-44267388	0.99998995971885	0.262795082128659	0.999982019647992	0.376157341140728	0.999979207712554	0.378139538142217	0.999998618295533	0.0688486406466086	0.9999778722989	0.0666210710362138
chr19:44280640-44281140	0.99998995971885	0.217844627335817	0.999982019647992	0.26665895356034	0.999979207712554	0.0278698004190043	0.999998618295533	0.0916487462821873	0.9999778722989	-0.0955862752213364
chr19:44282438-44282938	0.99998995971885	0.445485362282808	0.999982019647992	0.180828235712338	0.999979207712554	0.384303386799711	0.999998618295533	0.222802042323174	0.9999778722989	-0.475503760125357
chr19:44283005-44283505	0.99998995971885	0.264389466315496	0.999982019647992	0.0104741378838724	0.999979207712554	-0.18038596702532	0.999998618295533	0.0533963593744227	0.9999778722989	-0.284051686663831
chr19:44283897-44284397	0.99998995971885	-0.0906752800800711	0.999982019647992	-0.112625676298078	0.999979207712554	-0.213278638252162	0.999998618295533	0.0463400258685676	0.9999778722989	-0.0777322623623527
chr19:44292306-44292806	0.99998995971885	0.0231836714139115	0.999982019647992	0.52142888075429	0.999979207712554	0.346391275457964	0.999998618295533	-0.116505715227213	0.9999778722989	-0.17493771292416
chr19:44293722-44294222	0.99998995971885	0.207926861673853	0.999982019647992	0.52030561569276	0.999979207712554	0.317778623915043	0.999998618295533	0.320953084617229	0.9999778722989	0.311044489439987
chr19:44294650-44295150	0.99998995971885	-0.130306454020136	0.999982019647992	0.111967697907411	0.999979207712554	0.0111247605958465	0.999998618295533	0.13266468492052	0.9999778722989	-0.0489054490218562
chr19:44295629-44296129	0.99998995971885	0.528208601135673	0.999982019647992	0.628553099683564	0.999979207712554	-0.200021217578391	0.999998618295533	0.338544211836112	0.9999778722989	0.178761076447514
chr19:44300428-44300928	0.99998995971885	-0.0607458300732425	0.999982019647992	0.0846144148753438	0.999979207712554	0.59190613469331	0.999998618295533	0.0822778057889341	0.9999778722989	-0.173089425651317
chr19:44301116-44301616	0.99998995971885	-0.307497433693968	0.999982019647992	-0.211017471924564	0.999979207712554	0.183848721186511	0.999998618295533	0.672531264390041	0.9999778722989	-1.50960368054334
chr19:44314459-44314959	0.99998995971885	0.324791886434366	0.999982019647992	0.287914674122645	0.999979207712554	0.29781235065049	0.999998618295533	0.0239099695036213	0.9999778722989	-0.213675757466911
chr19:44317415-44317915	0.99998995971885	0.886314595125246	0.999982019647992	0.457007516275462	0.999979207712554	0.547800014039448	0.999998618295533	-0.583398349654271	0.9999778722989	-0.351352918580361
chr19:44363418-44363918	0.99998995971885	0.64896863210762	0.999982019647992	0.576149241298983	0.999979207712554	-0.0059677365253386	0.999998618295533	0.164890995730874	0.9999778722989	0.168754339162248
chr19:44372929-44373429	0.99998995971885	0.242632708766598	0.999982019647992	0.0462896028818729	0.999979207712554	0.0247867540085124	0.999998618295533	0.287571783765806	0.9999778722989	-0.555872412447166
chr19:44377895-44378395	0.99998995971885	1.35947255132674	0.999982019647992	0.991800847892388	0.999979207712554	0.716446159541165	0.999998618295533	0.651961678370183	0.9999778722989	-0.214455228409627
chr19:4437888-4438388	0.99998995971885	0.0925045263906517	0.999982019647992	1.77336491310816	0.999979207712554	0.668408510063956	0.999998618295533	0.813294475640457	0.9999778722989	0.414018088710859
chr19:44388243-44388743	0.99998995971885	0.656431536840274	0.999982019647992	0.691026648945845	0.999979207712554	0.335599353958854	0.999998618295533	0.406534699684754	0.9999778722989	0.364526182337067
chr19:44389434-44389934	0.99998995971885	1.23286619537677	0.999982019647992	1.7335716806588	0.999979207712554	2.69376790719718	0.999998618295533	0.388170683957541	0.9999778722989	-0.248679099518068
chr19:44408096-44408596	0.99998995971885	0.017453093899323	0.999982019647992	-0.243625020578103	0.999979207712554	1.10717723367101	0.999998618295533	0.451056401250862	0.9999778722989	0.685590757388005
chr19:4441107-4441607	0.99998995971885	0.212087491659027	0.999982019647992	0.182971352833717	0.999979207712554	0.0163927511080896	0.999998618295533	-0.330929062945086	0.9999778722989	0.225040335580304
chr19:44474077-44474577	0.99998995971885	-0.884678119251627	0.999982019647992	0.162830845971335	0.999979207712554	-0.0351915459642279	0.999998618295533	-0.0732918274580034	0.9999778722989	0.0960469096325621
chr19:44487230-44487730	0.99998995971885	-0.232408966548258	0.999982019647992	-0.0345872680458727	0.999979207712554	-0.26206233643569	0.999998618295533	-0.116342670465208	0.9999778722989	-0.735982773234942
chr19:44504970-44505470	0.99998995971885	-0.228793928538453	0.999982019647992	0.002439708218488	0.999979207712554	0.351158656909251	0.999998618295533	-0.60479995752162	0.9999778722989	-0.428546972962079
chr19:44510753-44511253	0.99998995971885	-0.569572296543568	0.999982019647992	-0.169948539453242	0.999979207712554	0.0306264629464902	0.999998618295533	-1.08684097927137	0.9999778722989	-0.533787773979371
chr19:44525499-44525999	0.99998995971885	0.648413550995594	0.999982019647992	0.472941819378713	0.999979207712554	0.622452956888211	0.999998618295533	0.279441348028299	0.9999778722989	0.109784424021662
chr19:44544681-44545181	0.99998995971885	0.372787252681334	0.999982019647992	0.703505613514465	0.999979207712554	0.743148625300623	0.999998618295533	0.309141402163113	0.9999778722989	0.0163112540565566
chr19:44555155-44555655	0.99998995971885	0.452327926234068	0.999982019647992	0.211516862266171	0.999979207712554	0.612717768868932	0.999998618295533	-0.113083703317142	0.9999778722989	-0.0274116176024235
chr19:44562586-44563086	0.99998995971885	-0.0682869167882496	0.999982019647992	-0.138449533700297	0.999979207712554	-0.162884203250414	0.999998618295533	-0.221692521314447	0.9999778722989	-0.0301169874373716
chr19:44577914-44578414	0.99998995971885	0.194456903289213	0.999982019647992	-0.407737228079534	0.999979207712554	-0.711446713990766	0.999998618295533	-0.145824566634332	0.9999778722989	-0.773810086512395
chr19:44582626-44583126	0.99998995971885	0.0518148812914157	0.999982019647992	-0.220164995137455	0.999979207712554	-0.242658120734366	0.999998618295533	0.0902647156070982	0.9999778722989	-0.442333723341197
chr19:4475527-4476027	0.99998995971885	-0.344386912335971	0.999982019647992	0.0472816016874903	0.999979207712554	-0.063039177793716	0.999998618295533	-0.0947442305891661	0.9999778722989	-0.422695525094271
chr19:4476492-4476992	0.99998995971885	-0.409476766654465	0.999982019647992	-0.607706080656521	0.999979207712554	0.385972255289625	0.999998618295533	-1.55803663988396	0.9999778722989	-0.738779388541195
chr19:44930846-44931346	0.99998995971885	0.23178806797202	0.999982019647992	0.158473217334249	0.999979207712554	0.141484489938368	0.999998618295533	0.123844070793671	0.9999778722989	-0.231213760023396
chr19:4497422-4497922	0.99998995971885	-0.674502745830083	0.999982019647992	-1.10201005640979	0.999979207712554	-0.559379094725643	0.999998618295533	-0.396508256515377	0.9999778722989	-0.223827253755446
chr19:44989060-44989560	0.99998995971885	-0.723951038885695	0.999982019647992	0.130123898541363	0.999979207712554	-0.243867600050232	0.999998618295533	-0.160125289067393	0.9999778722989	0.209481179649526
chr19:4510053-4510553	0.99998995971885	0.36889463520428	0.999982019647992	-0.0267151089444221	0.999979207712554	-0.38686084293294	0.999998618295533	-0.0506902116523269	0.9999778722989	0.0506077818670224
chr19:45216204-45216704	0.99998995971885	0.884350109851274	0.999982019647992	0.702872844704345	0.999979207712554	-0.112110740559986	0.999998618295533	0.268194549526862	0.9999778722989	0.853856647964782
chr19:45220493-45220993	0.99998995971885	-0.947952189944569	0.999982019647992	-0.268472557634194	0.999979207712554	0.0096037150509733	0.999998618295533	-0.826045464019105	0.9999778722989	-0.509621001765362
chr19:45221019-45221519	0.99998995971885	-0.295407840152345	0.999982019647992	-0.0777409363261451	0.999979207712554	0.680125378554949	0.999998618295533	-0.468638005334737	0.9999778722989	0.142126997429124
chr19:45236443-45236943	0.99998995971885	0.102901369017537	0.999982019647992	0.386927225385298	0.999979207712554	0.739084242508556	0.999998618295533	0.865989843158585	0.9999778722989	0.547288902932522
chr19:45300975-45301475	0.99998995971885	0.522624196151557	0.999982019647992	-0.030520850798105	0.999979207712554	0.734238420335442	0.999998618295533	0.269969832606647	0.9999778722989	-0.272428702192102
chr19:45307138-45307638	0.99998995971885	-0.0914599907084139	0.999982019647992	0.544388238250572	0.999979207712554	0.458150258259435	0.999998618295533	-0.0254292057533706	0.9999778722989	-0.686238123993746
chr19:45307886-45308386	0.99998995971885	0.885392213156129	0.999982019647992	0.620858676195218	0.999979207712554	0.131094812418294	0.999998618295533	0.34235451262146	0.9999778722989	0.351637868798563
chr19:45363474-45363974	0.99998995971885	0.188758326856673	0.999982019647992	-0.0673868846544423	0.999979207712554	0.0245387114465093	0.999998618295533	-0.0232498879456848	0.9999778722989	0.102393877179923
chr19:45435997-45436497	0.99998995971885	0.0550365819092842	0.999982019647992	0.358555056509968	0.999979207712554	0.485260405001345	0.999998618295533	0.572071713831709	0.9999778722989	-0.282400183742962
chr19:45527846-45528346	0.99998995971885	0.1036780900538	0.999982019647992	0.148958079082785	0.999979207712554	0.231303831407447	0.999998618295533	0.350202033364971	0.9999778722989	-0.276532622940797
chr19:45537493-45537993	0.99998995971885	0.422030346887775	0.999982019647992	0.0633078396008991	0.999979207712554	-0.649518433482305	0.999998618295533	-0.388571767067608	0.9999778722989	0.0780673845723747
chr19:45541567-45542067	0.99998995971885	-0.190309668711744	0.999982019647992	0.165150338195972	0.999979207712554	-0.773267779692661	0.999998618295533	-0.349115693821194	0.9999778722989	0.01823071235383
chr19:45544932-45545432	0.99998995971885	0.007057580544413	0.999982019647992	0.3228621680754	0.999979207712554	0.293950671395003	0.999998618295533	0.445811248390563	0.9999778722989	0.475829855070933
chr19:45560356-45560856	0.99998995971885	0.271143216339847	0.999982019647992	-0.0600785387348978	0.999979207712554	-0.345180305529157	0.999998618295533	-0.193637899524447	0.9999778722989	-0.0362784242327471
chr19:45573735-45574235	0.99998995971885	0.172730245873645	0.999982019647992	0.213094852718963	0.999979207712554	0.304321336256433	0.999998618295533	-0.197910957323561	0.9999778722989	0.257804746176787
chr19:45574828-45575328	0.99998995971885	0.579220597510937	0.999982019647992	0.233115206197093	0.999979207712554	0.486366987624464	0.999998618295533	0.427102699863129	0.9999778722989	0.0335898597418113
chr19:45577302-45577802	0.99998995971885	0.23781926844701	0.999982019647992	0.204402420518388	0.999979207712554	-0.836560575213171	0.999998618295533	-0.291011791711145	0.9999778722989	-0.194524804317657
chr19:45578646-45579146	0.99998995971885	-0.0764889549513235	0.999982019647992	0.048303211431459	0.999979207712554	-0.225139406338851	0.999998618295533	-0.585031450935676	0.9999778722989	-0.39471457990528
chr19:45581169-45581669	0.99998995971885	-0.647956772030428	0.999982019647992	1.09173569402238	0.999979207712554	2.02538516431787	0.999998618295533	-0.029101056958418	0.9999778722989	0.053886404367519
chr19:45629172-45629672	0.99998995971885	0.348816840463537	0.999982019647992	0.323314358354833	0.999979207712554	-0.257549407355638	0.999998618295533	0.218799125996077	0.9999778722989	-0.116148063689515
chr19:45630937-45631437	0.99998995971885	0.350491023350142	0.999982019647992	-0.0342664195223175	0.999979207712554	0.350569029014592	0.999998618295533	0.211320702059052	0.9999778722989	0.0410299033042111
chr19:45683334-45683834	0.99998995971885	-0.445205769622654	0.999982019647992	-0.102454949273569	0.999979207712554	-0.575568569411135	0.999998618295533	-0.253604523248694	0.9999778722989	-1.00103304937189
chr19:45733551-45734051	0.99998995971885	-0.0013580093067567	0.999982019647992	0.109762293924376	0.999979207712554	-1.79048278808718	0.999998618295533	-0.564705382451536	0.9999778722989	-0.954472355239395
chr19:45736780-45737280	0.99998995971885	-0.180591670771446	0.999982019647992	-0.31011471355769	0.999979207712554	0.708087527250203	0.999998618295533	0.0093252253024644	0.9999778722989	-0.0861957523415944
chr19:45742391-45742891	0.99998995971885	-0.203136971709232	0.999982019647992	-0.464099383391911	0.999979207712554	0.172525500341137	0.999998618295533	-0.110481124781796	0.9999778722989	-0.365504379951453
chr19:45746223-45746723	0.99998995971885	-0.124560491291537	0.999982019647992	0.615264267276729	0.999979207712554	-0.190701660931457	0.999998618295533	0.0283951311223333	0.9999778722989	0.526107468161033
chr19:45747374-45747874	0.99998995971885	0.576156198862567	0.999982019647992	-0.561328085378504	0.999979207712554	0.499344460085413	0.999998618295533	0.158382318505946	0.9999778722989	0.828865475810552
chr19:45748667-45749167	0.99998995971885	0.362212131052059	0.999982019647992	0.371215431272836	0.999979207712554	0.0096381070321023	0.999998618295533	-0.321414737547355	0.9999778722989	0.16097154503225
chr19:45749353-45749853	0.99998995971885	-0.0449475211434943	0.999982019647992	-0.0035591605218271	0.999979207712554	-0.007797089280347	0.999998618295533	-0.257565060027313	0.9999778722989	0.139625119578755
chr19:45751868-45752368	0.99998995971885	0.4304813163283	0.999982019647992	0.293260978146668	0.999979207712554	0.538457173524745	0.999998618295533	0.124644493923627	0.9999778722989	-0.0920329328840989
chr19:45780548-45781048	0.99998995971885	0.175060941715404	0.999982019647992	0.270811962376059	0.999979207712554	-0.201367464246155	0.999998618295533	-0.0790498363253714	0.9999778722989	-0.354879506288064
chr19:45782527-45783027	0.99998995971885	0.390346112970742	0.999982019647992	0.526791185264207	0.999979207712554	-0.241869400865018	0.999998618295533	0.067147007039293	0.9999778722989	0.105685631819237
chr19:45783499-45783999	0.99998995971885	0.0314288683754333	0.999982019647992	0.0531497884362282	0.999979207712554	-0.271138186330324	0.999998618295533	0.0544336785344313	0.9999778722989	-0.0016268133883588
chr19:45790512-45791012	0.99998995971885	-0.54928343681467	0.999982019647992	-0.396109921538105	0.999979207712554	0.045639752490016	0.999998618295533	0.228614503526917	0.9999778722989	0.186539328683462
chr19:45796118-45796618	0.99998995971885	0.278427982655569	0.999982019647992	0.25582873013143	0.999979207712554	0.206469489892157	0.999998618295533	-0.0667835648797182	0.9999778722989	-0.182295625997023
chr19:45796829-45797329	0.99998995971885	0.0378206293208665	0.999982019647992	0.439363477858694	0.999979207712554	0.0446328967522705	0.999998618295533	-0.747177171677857	0.9999778722989	-0.151763389982147
chr19:45804987-45805487	0.99998995971885	-0.0198844319329658	0.999982019647992	0.0208098268664755	0.999979207712554	0.214498595926808	0.999998618295533	-0.157973179583023	0.9999778722989	-0.326990281335221
chr19:45807701-45808201	0.99998995971885	0.413006288448423	0.999982019647992	-0.114541485145614	0.999979207712554	0.268440292989084	0.999998618295533	-0.339290773792463	0.9999778722989	-0.75755895015244
chr19:45812072-45812572	0.99998995971885	0.0386264028256688	0.999982019647992	0.58904662220486	0.999979207712554	0.403862667359673	0.999998618295533	-0.0046281380566731	0.9999778722989	0.0283207563273697
chr19:45813225-45813725	0.99998995971885	-0.968214732420051	0.999982019647992	0.293851479068464	0.999979207712554	0.280749933756405	0.999998618295533	-0.257141581128739	0.9999778722989	-1.00487470135742
chr19:45815910-45816410	0.99998995971885	-0.168168171799793	0.999982019647992	0.119039287660487	0.999979207712554	-0.0115115207882876	0.999998618295533	-0.0891371985799527	0.9999778722989	-0.421949255431493
chr19:45843366-45843866	0.99998995971885	-0.143978895324851	0.999982019647992	0.654758160915476	0.999979207712554	0.219009970365953	0.999998618295533	-0.337609455282267	0.9999778722989	-0.645284070951757
chr19:45844652-45845152	0.99998995971885	0.5376531651685	0.999982019647992	-0.278784409385453	0.999979207712554	0.127728465987894	0.999998618295533	-0.32974109804805	0.9999778722989	-0.311180747191599
chr19:45854435-45854935	0.99998995971885	-0.311664870864235	0.999982019647992	-0.360886348779671	0.999979207712554	-0.874501010412112	0.999998618295533	-0.591733751615454	0.9999778722989	-0.493019224094375
chr19:4589972-4590472	0.99998995971885	-0.121615942973819	0.999982019647992	-0.188686462656604	0.999979207712554	-0.244860936428913	0.999998618295533	0.16631509223978	0.9999778722989	0.042599639530153
chr19:45953192-45953692	0.99998995971885	0.566103881257528	0.999982019647992	0.259983400749323	0.999979207712554	0.778593056963479	0.999998618295533	-1.06669685376154	0.9999778722989	-0.0846066934590166
chr19:45998064-45998564	0.99998995971885	0.214036819053417	0.999982019647992	-0.125720160072479	0.999979207712554	0.219824499473615	0.999998618295533	-0.117829962142535	0.9999778722989	-0.285826589206986
chr19:46003215-46003715	0.99998995971885	0.404180557109368	0.999982019647992	0.142498052494172	0.999979207712554	0.140609596022882	0.999998618295533	0.370709995668882	0.9999778722989	0.201192952495211
chr19:46003945-46004445	0.99998995971885	0.0751749293387719	0.999982019647992	0.317621956212245	0.999979207712554	0.999343822832443	0.999998618295533	0.103899800569311	0.9999778722989	-0.653463923763258
chr19:46014458-46014958	0.99998995971885	-0.237268374958023	0.999982019647992	0.48190882208209	0.999979207712554	0.0997741354414313	0.999998618295533	0.36207628781535	0.9999778722989	-0.195276330185445
chr19:46037381-46037881	0.99998995971885	0.231462623827027	0.999982019647992	0.37539906820257	0.999979207712554	-0.155291924137693	0.999998618295533	-0.164338452198209	0.9999778722989	-0.127831509705992
chr19:46039382-46039882	0.99998995971885	-0.116866964636185	0.999982019647992	-0.122907119578122	0.999979207712554	-0.584482656267168	0.999998618295533	0.0884228136904203	0.9999778722989	0.0403231404437051
chr19:46040147-46040647	0.99998995971885	0.187029046226008	0.999982019647992	0.396799139573461	0.999979207712554	-0.0792681651155879	0.999998618295533	-0.168573414838379	0.9999778722989	-0.075517073564599
chr19:46042222-46042722	0.99998995971885	-0.0255398259299803	0.999982019647992	-0.230530872877875	0.999979207712554	-0.750448110423659	0.999998618295533	-0.281897350404048	0.9999778722989	-0.324873090817749
chr19:46044810-46045310	0.99998995971885	0.127284853836342	0.999982019647992	0.583664662600099	0.999979207712554	0.138837676786071	0.999998618295533	0.015077494461952	0.9999778722989	-0.0044575524284644
chr19:46050395-46050895	0.99998995971885	-0.0408902264493337	0.999982019647992	-0.240641407999545	0.999979207712554	-0.460958848254547	0.999998618295533	-0.608028039673201	0.9999778722989	-0.200007799979351
chr19:46056297-46056797	0.99998995971885	0.435871473411658	0.999982019647992	0.352290637844689	0.999979207712554	0.217184063863099	0.999998618295533	-0.0763021656045128	0.9999778722989	-0.220863786516304
chr19:46056962-46057462	0.99998995971885	-0.648000552529334	0.999982019647992	0.0604672792543103	0.999979207712554	0.528492052071066	0.999998618295533	0.248438506355637	0.9999778722989	0.225481453164671
chr19:46075613-46076113	0.99998995971885	0.238483041224627	0.999982019647992	0.397633845520809	0.999979207712554	-0.0875044575524829	0.999998618295533	0.0190688171219263	0.9999778722989	-0.0749260982342826
chr19:46135200-46135700	0.99998995971885	-0.283848916645111	0.999982019647992	0.218656482885059	0.999979207712554	0.340073885255732	0.999998618295533	-0.161341945010686	0.9999778722989	-0.186071381285805
chr19:46136271-46136771	0.99998995971885	0.287160922362862	0.999982019647992	0.153048791199156	0.999979207712554	0.217863984855304	0.999998618295533	0.0024412640057764	0.9999778722989	-0.191167756147943
chr19:46137146-46137646	0.99998995971885	0.747838570284401	0.999982019647992	0.248169541929111	0.999979207712554	-0.122450008177876	0.999998618295533	-0.132357206922147	0.9999778722989	-0.169870042850395
chr19:46148292-46148792	0.99998995971885	-0.544423499319704	0.999982019647992	-0.385070962511565	0.999979207712554	-0.16571918911421	0.999998618295533	-0.18555462825198	0.9999778722989	-0.0685165388053901
chr19:46152257-46152757	0.99998995971885	0.0611857928911982	0.999982019647992	0.23171363147913	0.999979207712554	0.0043137483602553	0.999998618295533	0.0906979950316393	0.9999778722989	0.156816956447028
chr19:4615569-4616069	0.99998995971885	0.38969939901689	0.999982019647992	0.450953531106342	0.999979207712554	-0.0317905912554362	0.999998618295533	-0.150937135088512	0.9999778722989	0.0104868188328609
chr19:46187206-46187706	0.99998995971885	0.602189601874855	0.999982019647992	-0.009089935185334	0.999979207712554	-0.237635811207911	0.999998618295533	-0.50175125483322	0.9999778722989	-0.0904547557499489
chr19:4625395-4625895	0.99998995971885	-0.225476009965173	0.999982019647992	0.809135254491392	0.999979207712554	-0.103340396117103	0.999998618295533	-0.0495583534339869	0.9999778722989	0.0324016353381294
chr19:4628730-4629230	0.99998995971885	0.0951406958989932	0.999982019647992	0.199573180969176	0.999979207712554	0.972772548797446	0.999998618295533	-0.116587519361141	0.9999778722989	0.359360803755437
chr19:46304352-46304852	0.99998995971885	0.0482015907102339	0.999982019647992	-0.0524450492214237	0.999979207712554	0.277609970028261	0.999998618295533	0.192534070161804	0.9999778722989	0.117078968782449
chr19:46305352-46305852	0.99998995971885	0.0913200179553353	0.999982019647992	0.320329161062112	0.999979207712554	-0.0311154031884994	0.999998618295533	0.0551828587460076	0.9999778722989	-0.165601434618898
chr19:46308927-46309427	0.99998995971885	-0.246672460273184	0.999982019647992	0.678400093408024	0.999979207712554	0.233650993720816	0.999998618295533	0.178050992623993	0.9999778722989	-0.367157024645244
chr19:46314838-46315338	0.99998995971885	0.263446836698391	0.999982019647992	0.0110195622846978	0.999979207712554	-0.240268269193527	0.999998618295533	-0.866759056623857	0.9999778722989	-0.35340643231207
chr19:46328272-46328772	0.99998995971885	0.443634471049567	0.999982019647992	0.451834123478279	0.999979207712554	0.499591919604752	0.999998618295533	0.0930846484596021	0.9999778722989	-0.339258886790228
chr19:46329883-46330383	0.99998995971885	0.973356908856991	0.999982019647992	0.346454024436964	0.999979207712554	0.423217039115893	0.999998618295533	0.182071354918384	0.9999778722989	0.428623357559386
chr19:46338462-46338962	0.99998995971885	0.365728884081693	0.999982019647992	0.187065781979259	0.999979207712554	-0.305979350764349	0.999998618295533	-0.184000902370837	0.9999778722989	-0.346324863865872
chr19:46348791-46349291	0.99998995971885	0.402094888735347	0.999982019647992	0.376851984289245	0.999979207712554	0.442788466811869	0.999998618295533	0.135320775041892	0.9999778722989	-0.115603589559572
chr19:46356594-46357094	0.99998995971885	-0.461358140062348	0.999982019647992	-0.334956208092486	0.999979207712554	1.10759361334114	0.999998618295533	0.118683825573569	0.9999778722989	-0.623447695330315
chr19:46390761-46391261	0.99998995971885	0.528440962818243	0.999982019647992	1.23222549737255	0.999979207712554	0.459512630082249	0.999998618295533	0.117406483865181	0.9999778722989	-0.137749114427369
chr19:46391973-46392473	0.99998995971885	-0.331534772585177	0.999982019647992	-0.107309482275195	0.999979207712554	0.575912646110374	0.999998618295533	-0.455924449744995	0.9999778722989	0.785800024725209
chr19:46394967-46395467	0.99998995971885	0.152497717523933	0.999982019647992	0.18295654443779	0.999979207712554	0.109649389742686	0.999998618295533	-0.0493461941239768	0.9999778722989	-0.0078360504757543
chr19:46395569-46396069	0.99998995971885	0.237092565682928	0.999982019647992	0.152440720107086	0.999979207712554	-0.0764942803755901	0.999998618295533	-0.18515567623671	0.9999778722989	0.884585930737045
chr19:46396496-46396996	0.99998995971885	0.222341507129555	0.999982019647992	0.0642646150733271	0.999979207712554	-0.195867473504667	0.999998618295533	0.0069683582932556	0.9999778722989	0.131689788199156
chr19:46397481-46397981	0.99998995971885	0.174430972775518	0.999982019647992	0.189357850876713	0.999979207712554	-0.225809950346419	0.999998618295533	-0.141664878590921	0.9999778722989	-0.38838638576144
chr19:46444136-46444636	0.99998995971885	0.251258834768806	0.999982019647992	-0.867107519724485	0.999979207712554	0.394821322926289	0.999998618295533	-0.0245743659866287	0.9999778722989	-0.210305815060009
chr19:46452404-46452904	0.99998995971885	0.0737866427566723	0.999982019647992	0.119932601451562	0.999979207712554	-0.51167148255798	0.999998618295533	-0.351639658727026	0.9999778722989	0.271010395681578
chr19:46466002-46466502	0.99998995971885	-0.411631158854319	0.999982019647992	0.200365181583591	0.999979207712554	0.115662510130386	0.999998618295533	-0.292038949623945	0.9999778722989	0.356615190978042
chr19:46467131-46467631	0.99998995971885	-0.298805595486013	0.999982019647992	-0.279978554828952	0.999979207712554	-0.752794705544423	0.999998618295533	-0.636730184534263	0.9999778722989	-0.0993632092665748
chr19:46470626-46471126	0.99998995971885	0.149705636018248	0.999982019647992	0.108907521702833	0.999979207712554	-0.4531060834671	0.999998618295533	-0.103703998113166	0.9999778722989	-0.11915185944687
chr19:46478701-46479201	0.99998995971885	0.198673801860909	0.999982019647992	0.413366133715741	0.999979207712554	-0.188196881769654	0.999998618295533	-0.863465856788568	0.9999778722989	-0.361759579666774
chr19:46495032-46495532	0.99998995971885	0.375745437615222	0.999982019647992	0.315870384323082	0.999979207712554	0.82613281724148	0.999998618295533	0.600732705268715	0.9999778722989	0.225304611841336
chr19:46499643-46500143	0.99998995971885	-0.0725664832101099	0.999982019647992	0.0458250685826103	0.999979207712554	-0.0994945495819357	0.999998618295533	-0.0119211401651318	0.9999778722989	-0.0971870524268317
chr19:46501350-46501850	0.99998995971885	0.492019011977974	0.999982019647992	-0.267367802651854	0.999979207712554	0.0236062134449513	0.999998618295533	-0.310069247268465	0.9999778722989	-0.388009087483487
chr19:46502061-46502561	0.99998995971885	0.359464447682906	0.999982019647992	0.664129296599489	0.999979207712554	0.164104417193686	0.999998618295533	0.236039277000044	0.9999778722989	0.0859012509560285
chr19:46502587-46503087	0.99998995971885	0.161057145420713	0.999982019647992	0.749440170243418	0.999979207712554	-0.214997368721547	0.999998618295533	-0.0571604771965948	0.9999778722989	-0.0645258566237277
chr19:46503519-46504019	0.99998995971885	-0.08157323598578	0.999982019647992	-0.11270691944769	0.999979207712554	-0.395489546422607	0.999998618295533	0.123344464440764	0.9999778722989	-0.273321333940678
chr19:46508530-46509030	0.99998995971885	0.574968640726104	0.999982019647992	0.882826738279403	0.999979207712554	0.0101561683961753	0.999998618295533	-0.484201245992366	0.9999778722989	-0.214493221323689
chr19:46509208-46509708	0.99998995971885	-0.510277797317253	0.999982019647992	-0.0311418788151002	0.999979207712554	-0.690515167704293	0.999998618295533	-0.0147106083720152	0.9999778722989	0.683817997939061
chr19:46510805-46511305	0.99998995971885	-0.0742970581305653	0.999982019647992	0.271700223491043	0.999979207712554	-0.0656467825583409	0.999998618295533	0.410441998839259	0.9999778722989	-0.113282747100463
chr19:46517150-46517650	0.99998995971885	0.862241409698898	0.999982019647992	-0.411562646566974	0.999979207712554	-0.182468651476025	0.999998618295533	-0.258326458220268	0.9999778722989	-0.0174851551944587
chr19:46518359-46518859	0.99998995971885	0.786843567822197	0.999982019647992	0.309577675624948	0.999979207712554	0.0478221460913572	0.999998618295533	0.170649927984508	0.9999778722989	0.164545699134906
chr19:46527841-46528341	0.99998995971885	0.449268064438518	0.999982019647992	0.0399566061826646	0.999979207712554	-0.268477008992032	0.999998618295533	-0.173638547973905	0.9999778722989	0.224672791638482
chr19:46528879-46529379	0.99998995971885	0.196872351215774	0.999982019647992	0.606475882467553	0.999979207712554	0.718801202046638	0.999998618295533	0.0891446665307573	0.9999778722989	0.21264842999795
chr19:46559004-46559504	0.99998995971885	0.101551226049746	0.999982019647992	0.960725950559799	0.999979207712554	0.457942560978345	0.999998618295533	0.494074625080001	0.9999778722989	-1.85911382838913
chr19:46562019-46562519	0.99998995971885	-0.330175759404861	0.999982019647992	-0.11942363272795	0.999979207712554	-0.373207677855801	0.999998618295533	-0.42208291638965	0.9999778722989	0.576580238861873
chr19:46573106-46573606	0.99998995971885	0.307618842065413	0.999982019647992	0.145289115086013	0.999979207712554	-0.0987607249997356	0.999998618295533	0.125719805009038	0.9999778722989	-0.0261073367832888
chr19:46587786-46588286	0.99998995971885	0.395180844172443	0.999982019647992	0.438930770806791	0.999979207712554	0.711293125853105	0.999998618295533	0.18377535804409	0.9999778722989	-0.564035587163207
chr19:46598631-46599131	0.99998995971885	0.150146554274053	0.999982019647992	0.0273061265707124	0.999979207712554	-0.237859635171451	0.999998618295533	0.161287656392783	0.9999778722989	-0.162407627119544
chr19:46606640-46607140	0.99998995971885	0.753038722537135	0.999982019647992	0.420496776147006	0.999979207712554	1.03870222312657	0.999998618295533	0.506290854519567	0.9999778722989	-0.353189261870881
chr19:46607352-46607852	0.99998995971885	-0.0390482545562373	0.999982019647992	0.0587738220309834	0.999979207712554	0.436345010374795	0.999998618295533	0.645923767160106	0.9999778722989	0.116233677043934
chr19:46609567-46610067	0.99998995971885	0.570337361856875	0.999982019647992	0.962996540825857	0.999979207712554	0.125842816959542	0.999998618295533	0.803916194232636	0.9999778722989	0.195312146478052
chr19:46613031-46613531	0.99998995971885	-0.0923765751225233	0.999982019647992	0.152959924987106	0.999979207712554	-0.281376405904301	0.999998618295533	-0.0659676404789805	0.9999778722989	-0.1483606775247
chr19:46617328-46617828	0.99998995971885	0.74285290677611	0.999982019647992	0.0866124639025585	0.999979207712554	-0.154248544651862	0.999998618295533	-0.0152938806515068	0.9999778722989	-0.160356604480544
chr19:46618238-46618738	0.99998995971885	-0.504674873616829	0.999982019647992	-0.0999639594673311	0.999979207712554	-0.438871394053567	0.999998618295533	-0.0146187634891523	0.9999778722989	0.075054812925505
chr19:46620086-46620586	0.99998995971885	0.0584387409731429	0.999982019647992	0.0810949494543148	0.999979207712554	-0.171106002635896	0.999998618295533	-0.0625379023566363	0.9999778722989	-0.0921701496386236
chr19:46641519-46642019	0.99998995971885	0.618421234110405	0.999982019647992	0.615240958855048	0.999979207712554	0.567054445116467	0.999998618295533	0.345800576719179	0.9999778722989	0.347917907203305
chr19:46653698-46654198	0.99998995971885	-0.280138092539469	0.999982019647992	0.391672858482798	0.999979207712554	0.272676521208896	0.999998618295533	-0.238136837455737	0.9999778722989	-0.0391264673678428
chr19:46670608-46671108	0.99998995971885	0.231231928583212	0.999982019647992	0.721965627511285	0.999979207712554	-0.352317335308926	0.999998618295533	-0.262385722218502	0.9999778722989	-0.474107318503542
chr19:46689935-46690435	0.99998995971885	-0.135282276026159	0.999982019647992	0.226368571579905	0.999979207712554	-0.0351492142349102	0.999998618295533	-0.0749492939903459	0.9999778722989	-0.0907315640876313
chr19:46705695-46706195	0.99998995971885	-0.0790277803935278	0.999982019647992	0.358448813974941	0.999979207712554	-0.189551606948448	0.999998618295533	0.450784423271779	0.9999778722989	-0.0980965753918299
chr19:46728766-46729266	0.99998995971885	0.46568094040883	0.999982019647992	-1.45578614030783	0.999979207712554	0.302792977349505	0.999998618295533	-1.49465064918639	0.9999778722989	-0.694738222572474
chr19:46740469-46740969	0.99998995971885	1.03510484278781	0.999982019647992	-0.406740414348222	0.999979207712554	0.845241849868611	0.999998618295533	0.315890561259811	0.9999778722989	0.901980086157367
chr19:46759070-46759570	0.99998995971885	0.322096064182628	0.999982019647992	0.309621459469502	0.999979207712554	-0.752949439277824	0.999998618295533	-0.233430933481888	0.9999778722989	0.438646290024679
chr19:46761254-46761754	0.99998995971885	-0.0547064004461745	0.999982019647992	0.224417932443532	0.999979207712554	-0.0998451632923781	0.999998618295533	-0.100397495358897	0.9999778722989	-0.110412762520349
chr19:46863485-46863985	0.99998995971885	1.55018186081035	0.999982019647992	-0.308737840252609	0.999979207712554	0.538087957042312	0.999998618295533	-1.98551974814391	0.9999778722989	-0.129545987118054
chr19:46869415-46869915	0.99998995971885	-0.179917132842024	0.999982019647992	-0.0179448748266734	0.999979207712554	-0.406801240926903	0.999998618295533	0.260220190809004	0.9999778722989	-0.0716280919563491
chr19:46875781-46876281	0.99998995971885	-0.715743197411922	0.999982019647992	-0.140271193933716	0.999979207712554	0.693654218037028	0.999998618295533	0.360621439677401	0.9999778722989	-1.11730570495056
chr19:46878306-46878806	0.99998995971885	0.117002535395684	0.999982019647992	-0.202606059483322	0.999979207712554	-0.591640074351951	0.999998618295533	0.286631729445104	0.9999778722989	0.265326301212832
chr19:46887769-46888269	0.99998995971885	0.307239097002479	0.999982019647992	0.136750859447429	0.999979207712554	-0.122986880129932	0.999998618295533	-0.0164014658311045	0.9999778722989	-0.2287332355109
chr19:46926856-46927356	0.99998995971885	0.16589774421046	0.999982019647992	0.84901341823253	0.999979207712554	0.423099368882682	0.999998618295533	-0.130415791283956	0.9999778722989	-0.192341198910255
chr19:46962094-46962594	0.99998995971885	0.284055597523735	0.999982019647992	0.16214808438694	0.999979207712554	-0.108912671807788	0.999998618295533	0.196593952547123	0.9999778722989	-0.15147494901825
chr19:46970146-46970646	0.99998995971885	0.209033281819631	0.999982019647992	0.263254072369207	0.999979207712554	-0.58777519022489	0.999998618295533	0.559946218994228	0.9999778722989	-0.238406512500587
chr19:46985188-46985688	0.99998995971885	-0.796923656541679	0.999982019647992	1.22857713436372	0.999979207712554	2.511658518707	0.999998618295533	-0.457871770192329	0.9999778722989	0.396775799191387
chr19:46988431-46988931	0.99998995971885	0.5619126429368	0.999982019647992	-0.504697603693216	0.999979207712554	0.177061039764954	0.999998618295533	-0.219345338738975	0.9999778722989	-0.438118868403125
chr19:46991043-46991543	0.99998995971885	-0.0291596453178698	0.999982019647992	-0.138199243646563	0.999979207712554	1.30086880691589	0.999998618295533	0.140590676208801	0.9999778722989	-0.727477613240974
chr19:47050142-47050642	0.99998995971885	0.0380592805012374	0.999982019647992	0.783664705905349	0.999979207712554	0.262243081122203	0.999998618295533	0.206372180235744	0.9999778722989	0.662070172444936
chr19:47050732-47051232	0.99998995971885	-0.562411361373941	0.999982019647992	-0.300741444046481	0.999979207712554	-0.205974653442351	0.999998618295533	0.0787394338899342	0.9999778722989	-0.129687328099888
chr19:47067359-47067859	0.99998995971885	-0.0122986591601506	0.999982019647992	0.0968911260678239	0.999979207712554	0.402314748238816	0.999998618295533	-0.170389647051815	0.9999778722989	-0.498385045249402
chr19:47068247-47068747	0.99998995971885	0.0244402264060672	0.999982019647992	-0.143214432166155	0.999979207712554	-0.318941890151004	0.999998618295533	-0.347351377973748	0.9999778722989	-0.0656579723726556
chr19:47089608-47090108	0.99998995971885	0.834940555889204	0.999982019647992	1.00479831789748	0.999979207712554	0.534029254347954	0.999998618295533	0.215969972120348	0.9999778722989	-1.05299903586582
chr19:47090488-47090988	0.99998995971885	0.176895482206872	0.999982019647992	0.356705791665005	0.999979207712554	-0.334601162464011	0.999998618295533	0.181449258357634	0.9999778722989	-0.119513916273607
chr19:47133009-47133509	0.99998995971885	1.25256755503275	0.999982019647992	1.79033210438542	0.999979207712554	0.592547924113865	0.999998618295533	0.444734467623524	0.9999778722989	0.329237638445594
chr19:47138055-47138555	0.99998995971885	-0.103280517579262	0.999982019647992	-0.0236736472069836	0.999979207712554	-0.0517970275941872	0.999998618295533	-0.30833482363394	0.9999778722989	0.308979951452384
chr19:47168128-47168628	0.99998995971885	0.0626030538142204	0.999982019647992	-1.06919032370381	0.999979207712554	-0.0492729114669678	0.999998618295533	-0.354976662275315	0.9999778722989	-0.51645883452354
chr19:47168973-47169473	0.99998995971885	-0.427631546976313	0.999982019647992	0.0028036512689204	0.999979207712554	-0.0465441129771024	0.999998618295533	0.521458575857942	0.9999778722989	0.53140486360729
chr19:47174438-47174938	0.99998995971885	-0.453606608807904	0.999982019647992	0.355251644475927	0.999979207712554	0.129859206697981	0.999998618295533	-0.533251402705276	0.9999778722989	-1.74414370161234
chr19:47259521-47260021	0.99998995971885	-1.05944919416294	0.999982019647992	-0.0821782728002645	0.999979207712554	-0.196176934055891	0.999998618295533	-0.464758645429353	0.9999778722989	-0.290863647239489
chr19:47330490-47330990	0.99998995971885	-0.0765937002093147	0.999982019647992	0.23863870667611	0.999979207712554	-0.079157387114604	0.999998618295533	-0.240755846200612	0.9999778722989	-0.278924360532303
chr19:47337764-47338264	0.99998995971885	0.408818559210882	0.999982019647992	-0.333094436094897	0.999979207712554	0.117468441478381	0.999998618295533	-0.7848818222435	0.9999778722989	0.55930866489759
chr19:47356519-47357019	0.99998995971885	0.017737247384294	0.999982019647992	-0.107959864562046	0.999979207712554	0.0917318003385556	0.999998618295533	-0.159079542607497	0.9999778722989	-0.138511810799153
chr19:47374410-47374910	0.99998995971885	-0.264288377252587	0.999982019647992	-0.242576226945389	0.999979207712554	0.106073708611874	0.999998618295533	-0.241732451049478	0.9999778722989	-0.897866433600877
chr19:47412882-47413382	0.99998995971885	0.252278783618182	0.999982019647992	-0.374256234719708	0.999979207712554	-0.0523996866660993	0.999998618295533	0.492361802683017	0.9999778722989	-0.126293774793043
chr19:47432379-47432879	0.99998995971885	0.436388187674589	0.999982019647992	0.121446757695927	0.999979207712554	0.227303403774972	0.999998618295533	0.0431030542243166	0.9999778722989	-0.419645687497458
chr19:47441490-47441990	0.99998995971885	0.0085526434317481	0.999982019647992	0.649913989149844	0.999979207712554	0.182837515749887	0.999998618295533	0.0816592625578219	0.9999778722989	-0.487255566355332
chr19:47445967-47446467	0.99998995971885	0.383042157098341	0.999982019647992	0.121407422264163	0.999979207712554	-0.258098458032255	0.999998618295533	0.958540066450659	0.9999778722989	-0.133021346192128
chr19:47447052-47447552	0.99998995971885	-0.173800563210091	0.999982019647992	0.371933111475435	0.999979207712554	-0.709098350258639	0.999998618295533	-0.493628962133621	0.9999778722989	-0.531811523832684
chr19:47448472-47448972	0.99998995971885	-0.236331653845217	0.999982019647992	0.17954949083634	0.999979207712554	0.233895544876366	0.999998618295533	0.0290134306539605	0.9999778722989	-0.0822436969732434
chr19:47449404-47449904	0.99998995971885	0.596013974657459	0.999982019647992	-0.27939455408169	0.999979207712554	-0.593061088570073	0.999998618295533	-0.316925553951847	0.9999778722989	0.419326914080016
chr19:47450085-47450585	0.99998995971885	1.2229470369548	0.999982019647992	0.557517112408853	0.999979207712554	0.0704215503075804	0.999998618295533	-0.0752106654303985	0.9999778722989	0.425657098610226
chr19:47451686-47452186	0.99998995971885	0.41848299670033	0.999982019647992	0.407988809593198	0.999979207712554	-0.185321751284327	0.999998618295533	0.400231890543013	0.9999778722989	0.519101286897988
chr19:47453746-47454246	0.99998995971885	0.537054362405626	0.999982019647992	-0.157091208121596	0.999979207712554	-0.0314130706038433	0.999998618295533	0.298141314058939	0.9999778722989	-0.0288204053913223
chr19:47454822-47455322	0.99998995971885	0.872036598002069	0.999982019647992	-0.0499399590261106	0.999979207712554	-0.278007392952425	0.999998618295533	0.289312946044784	0.9999778722989	0.207331481249878
chr19:47457760-47458260	0.99998995971885	-0.0319799214143283	0.999982019647992	0.0664266691397088	0.999979207712554	-0.0414877311295163	0.999998618295533	0.498917341351217	0.9999778722989	0.0967467701229832
chr19:47464215-47464715	0.99998995971885	-0.110143804666568	0.999982019647992	-0.094804408783063	0.999979207712554	0.293364769646813	0.999998618295533	0.0101744742798347	0.9999778722989	0.268668216040053
chr19:47464752-47465252	0.99998995971885	0.797414522913204	0.999982019647992	0.488818228031545	0.999979207712554	0.70383778493584	0.999998618295533	0.371919348621433	0.9999778722989	-0.731685565696781
chr19:47465388-47465888	0.99998995971885	0.191593491715985	0.999982019647992	0.148092079228224	0.999979207712554	0.16063532623751	0.999998618295533	-0.0854546121624644	0.9999778722989	-0.287535503915334
chr19:47503554-47504054	0.99998995971885	0.520139236997644	0.999982019647992	1.07640423089025	0.999979207712554	-0.0716161895996116	0.999998618295533	0.53159994500703	0.9999778722989	-0.271994691575887
chr19:47507108-47507608	0.99998995971885	-0.398507612298405	0.999982019647992	0.0153325160767856	0.999979207712554	0.0065678690474662	0.999998618295533	-0.0958551816491758	0.9999778722989	-0.181018708975378
chr19:47507655-47508155	0.99998995971885	0.092897169332597	0.999982019647992	0.0742142756064607	0.999979207712554	-0.209899337090689	0.999998618295533	-0.0260022527747433	0.9999778722989	-0.0032887189828477
chr19:47510709-47511209	0.99998995971885	-0.0662277670543662	0.999982019647992	0.236598937339139	0.999979207712554	0.191451359037242	0.999998618295533	0.454801161110882	0.9999778722989	-0.187435892882527
chr19:47511228-47511728	0.99998995971885	0.328571730438304	0.999982019647992	0.177554463988674	0.999979207712554	0.235363010262315	0.999998618295533	0.0397487622782146	0.9999778722989	-0.0722647255739255
chr19:47512805-47513305	0.99998995971885	0.579056091247574	0.999982019647992	0.182454400020639	0.999979207712554	-0.724469709690475	0.999998618295533	-0.301404083820916	0.9999778722989	-0.412892552521414
chr19:47524848-47525348	0.99998995971885	0.0802716588461444	0.999982019647992	0.138195354724096	0.999979207712554	0.160634822054061	0.999998618295533	0.273685955962713	0.9999778722989	-0.532873497112477
chr19:47526495-47526995	0.99998995971885	0.233669907540194	0.999982019647992	1.2176392893555	0.999979207712554	-0.231445466961218	0.999998618295533	0.724805266506471	0.9999778722989	-0.114776464432744
chr19:47531156-47531656	0.99998995971885	0.497988695579079	0.999982019647992	0.130506312725144	0.999979207712554	0.510950828780184	0.999998618295533	-0.287180492047088	0.9999778722989	-0.302415702429616
chr19:47536821-47537321	0.99998995971885	0.111021821981948	0.999982019647992	-0.174295407261617	0.999979207712554	-0.475230544394775	0.999998618295533	0.031156837917021	0.9999778722989	-0.109731768696602
chr19:4755519-4756019	0.99998995971885	0.0918968970884751	0.999982019647992	0.202830371047542	0.999979207712554	0.533714613746635	0.999998618295533	0.251439500563586	0.9999778722989	0.109613393039973
chr19:4756199-4756699	0.99998995971885	0.1177392991683	0.999982019647992	0.514902190906447	0.999979207712554	-0.319131181868814	0.999998618295533	-0.282512645859072	0.9999778722989	-0.131659674642859
chr19:47579342-47579842	0.99998995971885	0.0610907285858568	0.999982019647992	0.456579601148386	0.999979207712554	-0.123861887856823	0.999998618295533	-0.0472067471933643	0.9999778722989	-0.294019779317222
chr19:47580266-47580766	0.99998995971885	-0.677372378707456	0.999982019647992	-0.630669915204151	0.999979207712554	0.455558225288568	0.999998618295533	0.229077113724124	0.9999778722989	0.0769064743954493
chr19:47581453-47581953	0.99998995971885	0.086582571216675	0.999982019647992	0.18747384753802	0.999979207712554	-0.958974380285393	0.999998618295533	-0.753446280652001	0.9999778722989	-0.968720303385294
chr19:47730980-47731480	0.99998995971885	0.255531835848926	0.999982019647992	0.232138734978279	0.999979207712554	-0.0949130377004228	0.999998618295533	0.0076050775437851	0.9999778722989	-0.0385254691154316
chr19:47795305-47795805	0.99998995971885	-0.0519799768540442	0.999982019647992	0.386986426631865	0.999979207712554	-0.358094683358226	0.999998618295533	0.357182130377652	0.9999778722989	-0.890920757259715
chr19:47828807-47829307	0.99998995971885	-0.427069641429568	0.999982019647992	-0.385534711324327	0.999979207712554	0.755924826154733	0.999998618295533	-0.282989520587176	0.9999778722989	-0.985557381049001
chr19:47837131-47837631	0.99998995971885	-0.328120322628678	0.999982019647992	0.32937383179765	0.999979207712554	0.0986708350401177	0.999998618295533	0.265405950644801	0.9999778722989	0.138605779574996
chr19:47854717-47855217	0.99998995971885	0.902618954442461	0.999982019647992	0.2212950184736	0.999979207712554	0.0243674002788808	0.999998618295533	-0.0247285493725565	0.9999778722989	0.184816734895025
chr19:47855392-47855892	0.99998995971885	-0.184228876251656	0.999982019647992	0.343525847285654	0.999979207712554	0.388913912131893	0.999998618295533	0.776742102295754	0.9999778722989	-0.460199205175266
chr19:47865639-47866139	0.99998995971885	0.200446907085238	0.999982019647992	0.0606563234121559	0.999979207712554	-0.111650373174638	0.999998618295533	0.111683548542808	0.9999778722989	-0.23552632893889
chr19:47882519-47883019	0.99998995971885	-0.0310376518895702	0.999982019647992	0.202777861625104	0.999979207712554	0.0238819916677238	0.999998618295533	-0.0813598779889597	0.9999778722989	0.0112133603134102
chr19:47887407-47887907	0.99998995971885	-0.0809663512476135	0.999982019647992	0.321714483492857	0.999979207712554	0.117769365040409	0.999998618295533	-0.173282904599457	0.9999778722989	-0.364943281858215
chr19:47887927-47888427	0.99998995971885	0.265240785156863	0.999982019647992	-0.44483941905201	0.999979207712554	0.418185653916045	0.999998618295533	0.377739447982003	0.9999778722989	0.324307986468408
chr19:47890742-47891242	0.99998995971885	-0.0438838533730613	0.999982019647992	-0.12320725682563	0.999979207712554	0.0094217677499572	0.999998618295533	0.185545239231129	0.9999778722989	0.351843310836087
chr19:47908640-47909140	0.99998995971885	0.741807529469167	0.999982019647992	0.34247884170652	0.999979207712554	0.0230224633406277	0.999998618295533	-0.531330424884197	0.9999778722989	-0.633963041674302
chr19:47909996-47910496	0.99998995971885	0.226907255602436	0.999982019647992	0.0136091850475496	0.999979207712554	-0.0469628959349698	0.999998618295533	0.150928614670444	0.9999778722989	0.15847470381331
chr19:47910927-47911427	0.99998995971885	-0.0024459085588264	0.999982019647992	-0.705174960939332	0.999979207712554	-0.38777126117401	0.999998618295533	-0.148203682530142	0.9999778722989	-0.55704790738817
chr19:47915147-47915647	0.99998995971885	-0.308416930556638	0.999982019647992	0.209297995469189	0.999979207712554	-0.286205048636135	0.999998618295533	-1.1253936367548	0.9999778722989	-0.754630610720238
chr19:47918345-47918845	0.99998995971885	-0.0972379416974851	0.999982019647992	0.474077426834686	0.999979207712554	-0.0558317477161406	0.999998618295533	-0.187774427607244	0.9999778722989	0.0264164529414374
chr19:47919076-47919576	0.99998995971885	0.145407358501475	0.999982019647992	0.536385276205957	0.999979207712554	-0.460277981101183	0.999998618295533	-0.0776979316084036	0.9999778722989	-0.115862964481272
chr19:47919603-47920103	0.99998995971885	0.410305281140698	0.999982019647992	-0.0089821540059425	0.999979207712554	-0.342385524741958	0.999998618295533	0.140316291526951	0.9999778722989	0.519190772021823
chr19:47932151-47932651	0.99998995971885	0.0776650939471485	0.999982019647992	0.0197909946929008	0.999979207712554	-0.407478871384215	0.999998618295533	0.0523409947701553	0.9999778722989	-0.0518529191650509
chr19:4793672-4794172	0.99998995971885	0.252947966318319	0.999982019647992	0.616545286870705	0.999979207712554	-0.136425681220095	0.999998618295533	-0.0781275347692846	0.9999778722989	0.117306699085051
chr19:47937470-47937970	0.99998995971885	0.12330704544417	0.999982019647992	-0.156262863725855	0.999979207712554	0.265093249901889	0.999998618295533	-0.353593071369708	0.9999778722989	-0.157425278815837
chr19:48023659-48024159	0.99998995971885	-0.46635628766287	0.999982019647992	-0.660309452918522	0.999979207712554	-0.670422353378824	0.999998618295533	-0.228033018382371	0.9999778722989	-0.537758985881491
chr19:48044513-48045013	0.99998995971885	0.323590359909637	0.999982019647992	-1.23189105448106	0.999979207712554	-0.219639459882599	0.999998618295533	-0.403762978676863	0.9999778722989	-0.864685405358169
chr19:4810722-4811222	0.99998995971885	-0.454831240541664	0.999982019647992	0.0238693107567592	0.999979207712554	0.0243588325960677	0.999998618295533	-0.332952561885326	0.9999778722989	0.493760903935771
chr19:4811474-4811974	0.99998995971885	-0.378259745058128	0.999982019647992	0.459779997950366	0.999979207712554	0.480443691848856	0.999998618295533	0.383735969113277	0.9999778722989	0.149630311655283
chr19:4839112-4839612	0.99998995971885	0.0680753124896105	0.999982019647992	0.386649555408885	0.999979207712554	-0.452372775894213	0.999998618295533	-0.0720046109169429	0.9999778722989	0.189643558308468
chr19:4842538-4843038	0.99998995971885	0.101980715371574	0.999982019647992	-0.2472662770878	0.999979207712554	-0.0503721754904847	0.999998618295533	-0.106258620728727	0.9999778722989	-0.320061527422005
chr19:4847447-4847947	0.99998995971885	-1.24679312131226	0.999982019647992	-0.742843646846696	0.999979207712554	-0.365802696580568	0.999998618295533	-0.392877703039425	0.9999778722989	-0.792268632548774
chr19:4878396-4878896	0.99998995971885	0.513509478731246	0.999982019647992	0.383066479478395	0.999979207712554	0.129563143521716	0.999998618295533	0.397521162561895	0.9999778722989	-0.20514430355624
chr19:4906346-4906846	0.99998995971885	0.0442567375609639	0.999982019647992	-0.13997966499946	0.999979207712554	-0.62104933891717	0.999998618295533	-0.542467983486001	0.9999778722989	0.722966292082003
chr19:4928050-4928550	0.99998995971885	0.287269029396264	0.999982019647992	0.388458596516352	0.999979207712554	-0.192765393600933	0.999998618295533	0.0286520754068965	0.9999778722989	-0.154632015465724
chr19:4942826-4943326	0.99998995971885	-0.388116284004468	0.999982019647992	0.263117953775713	0.999979207712554	-0.323639646329982	0.999998618295533	0.158418007803191	0.9999778722989	-0.0002009111779475
chr19:4961792-4962292	0.99998995971885	-0.0373778037393871	0.999982019647992	0.475628555024491	0.999979207712554	0.770120647975734	0.999998618295533	-0.172293015017127	0.9999778722989	0.417107017601559
chr19:4981760-4982260	0.99998995971885	-0.111008017384008	0.999982019647992	-0.447642789505846	0.999979207712554	0.516830173507512	0.999998618295533	-0.695503795064757	0.9999778722989	-0.276377632076319
chr19:4992839-4993339	0.99998995971885	0.381309374707933	0.999982019647992	0.0382704033543118	0.999979207712554	-0.196674285798871	0.999998618295533	-0.929993485100036	0.9999778722989	-0.571770952729527
chr19:5001650-5002150	0.99998995971885	-0.304691009771122	0.999982019647992	-0.303534008579931	0.999979207712554	-0.397326105304771	0.999998618295533	-0.613981139089885	0.9999778722989	-0.143963951109249
chr19:5016763-5017263	0.99998995971885	-0.56273125018003	0.999982019647992	0.243557573260039	0.999979207712554	-0.143902417568138	0.999998618295533	-0.544681828654333	0.9999778722989	-1.24801811668697
chr19:5023762-5024262	0.99998995971885	0.53261840531871	0.999982019647992	0.417727659025624	0.999979207712554	-0.119785250128115	0.999998618295533	-0.0712835356081382	0.9999778722989	0.0266658939338585
chr19:5038564-5039064	0.99998995971885	0.0267344060026502	0.999982019647992	-0.0761890770980555	0.999979207712554	0.0225973802100986	0.999998618295533	-0.229195250173977	0.9999778722989	-0.236136776352093
chr19:5041069-5041569	0.99998995971885	-0.0102060009149316	0.999982019647992	0.670419874958363	0.999979207712554	0.0662127932406455	0.999998618295533	0.0426923819766045	0.9999778722989	-0.0252691853483033
chr19:5050003-5050503	0.99998995971885	-0.0492130128503367	0.999982019647992	0.792435642869413	0.999979207712554	-1.11574028377974	0.999998618295533	-1.17020972973577	0.9999778722989	-2.13651376007382
chr19:5053661-5054161	0.99998995971885	-0.135283387420964	0.999982019647992	0.563805836694057	0.999979207712554	0.235444516739736	0.999998618295533	-0.360208161673041	0.9999778722989	-0.813240747287365
chr19:5067746-5068246	0.99998995971885	-0.510156469224475	0.999982019647992	0.244878924519498	0.999979207712554	0.100774097641166	0.999998618295533	-0.751913764678031	0.9999778722989	0.0449353214047237
chr19:5071837-5072337	0.99998995971885	-0.209603560429524	0.999982019647992	-0.187824720669305	0.999979207712554	-0.406335429467389	0.999998618295533	-0.392783805755019	0.9999778722989	0.467776063235759
chr19:5088196-5088696	0.99998995971885	0.179955467604655	0.999982019647992	0.146113259882868	0.999979207712554	0.0860084710273625	0.999998618295533	-0.131995863239785	0.9999778722989	-0.102403894419959
chr19:5094167-5094667	0.99998995971885	0.496761857497557	0.999982019647992	0.213521627876142	0.999979207712554	-0.377236877938906	0.999998618295533	-0.214447063556701	0.9999778722989	-0.462878044510696
chr19:5098325-5098825	0.99998995971885	-0.110728540720769	0.999982019647992	0.750582803647836	0.999979207712554	-0.672249027872791	0.999998618295533	-0.357823617319675	0.9999778722989	-0.262215219594624
chr19:5106877-5107377	0.99998995971885	-0.124756315109126	0.999982019647992	0.291471474588143	0.999979207712554	-0.473503671124887	0.999998618295533	-0.150838688872289	0.9999778722989	0.50838428288565
chr19:5117338-5117838	0.99998995971885	0.448179126966346	0.999982019647992	0.574606249459447	0.999979207712554	0.581524254684525	0.999998618295533	-0.0368193980083799	0.9999778722989	-0.494614186201841
chr19:5118089-5118589	0.99998995971885	0.772839516396556	0.999982019647992	0.257591281386067	0.999979207712554	0.893030052615482	0.999998618295533	0.185311978989432	0.9999778722989	0.0483372375702539
chr19:5195612-5196112	0.99998995971885	0.298720269182815	0.999982019647992	-0.425873830662381	0.999979207712554	1.27625121501193	0.999998618295533	-0.0443110146264247	0.9999778722989	0.214142965081205
chr19:5211546-5212046	0.99998995971885	-0.822749702183351	0.999982019647992	0.33411937521218	0.999979207712554	0.810255868116556	0.999998618295533	0.707000435608954	0.9999778722989	0.120529378024079
chr19:5257137-5257637	0.99998995971885	-0.19589361176663	0.999982019647992	0.778370805318464	0.999979207712554	0.352881447498105	0.999998618295533	0.126278655874464	0.9999778722989	-0.18317076613641
chr19:5272212-5272712	0.99998995971885	-0.0483160707043228	0.999982019647992	0.322432071507861	0.999979207712554	0.25898350749968	0.999998618295533	0.270727410750979	0.9999778722989	0.438484012829313
chr19:5272831-5273331	0.99998995971885	-0.276065108455323	0.999982019647992	0.273439170256094	0.999979207712554	0.247059776464993	0.999998618295533	-0.0269112230507999	0.9999778722989	-0.0640824731044916
chr19:5295287-5295787	0.99998995971885	0.0588081072196549	0.999982019647992	-0.0485629143471742	0.999979207712554	0.0524145861546329	0.999998618295533	-0.030810286735514	0.9999778722989	-0.0308408660942005
chr19:53020030-53020530	0.99998995971885	-0.371319161445662	0.999982019647992	-0.428631378868873	0.999979207712554	-1.05534474064591	0.999998618295533	0.360758829126602	0.9999778722989	-0.222732373231422
chr19:5302410-5302910	0.99998995971885	-0.0653677777561365	0.999982019647992	0.170499830873289	0.999979207712554	0.181702998939357	0.999998618295533	0.227060096653236	0.9999778722989	-0.181500717883042
chr19:53035265-53035765	0.99998995971885	0.102801840415357	0.999982019647992	-0.516560977970489	0.999979207712554	-0.177770749433405	0.999998618295533	-0.544158969515224	0.9999778722989	-0.785737108606468
chr19:53038374-53038874	0.99998995971885	-0.265810936394308	0.999982019647992	0.0820886671090293	0.999979207712554	0.0490378777686405	0.999998618295533	0.0382893880965085	0.9999778722989	0.113504500848127
chr19:53038999-53039499	0.99998995971885	-0.0874379063570099	0.999982019647992	0.27017539729794	0.999979207712554	-0.0947558299742959	0.999998618295533	-0.155049563743217	0.9999778722989	-0.615424561648986
chr19:53040594-53041094	0.99998995971885	0.46452699592663	0.999982019647992	0.172825281621006	0.999979207712554	-0.0475268166360401	0.999998618295533	-0.237471117299338	0.9999778722989	-0.522952877895565
chr19:53079743-53080243	0.99998995971885	0.339588996613884	0.999982019647992	-0.0291881739102526	0.999979207712554	-0.788408759223491	0.999998618295533	-1.1019288070457	0.9999778722989	-0.550505660549085
chr19:53140387-53140887	0.99998995971885	-0.287297854270045	0.999982019647992	-0.394598616289335	0.999979207712554	-0.457548549697019	0.999998618295533	-0.550575685830417	0.9999778722989	-0.249377892495688
chr19:53141335-53141835	0.99998995971885	0.0206629965837614	0.999982019647992	-0.0722512360141366	0.999979207712554	-0.298966186518205	0.999998618295533	-0.404547318437289	0.9999778722989	-0.210610501162245
chr19:53142519-53143019	0.99998995971885	-0.338071951829373	0.999982019647992	0.0601293692785362	0.999979207712554	0.419777782780074	0.999998618295533	-0.0291815511508293	0.9999778722989	-0.00580181833144
chr19:53152255-53152755	0.99998995971885	-0.984498294226859	0.999982019647992	-0.914219580773291	0.999979207712554	-0.884375811883657	0.999998618295533	-0.80439346338725	0.9999778722989	-0.578743953164059
chr19:53162995-53163495	0.99998995971885	0.338097038474657	0.999982019647992	0.395430464562167	0.999979207712554	0.0961932406834377	0.999998618295533	0.780677506898888	0.9999778722989	-0.255550232061144
chr19:53169231-53169731	0.99998995971885	0.370715016983321	0.999982019647992	-0.513352652722886	0.999979207712554	-0.218564258252064	0.999998618295533	-0.190872573987596	0.9999778722989	-0.852734468842701
chr19:53180074-53180574	0.99998995971885	0.106737448053112	0.999982019647992	0.116336531297936	0.999979207712554	-0.70656758749679	0.999998618295533	0.421181477197524	0.9999778722989	0.581458361625989
chr19:53184160-53184660	0.99998995971885	0.208440953460306	0.999982019647992	0.43480538020342	0.999979207712554	-0.395597037750569	0.999998618295533	0.168403827578641	0.9999778722989	-0.0098238641094503
chr19:53185481-53185981	0.99998995971885	0.138236702547851	0.999982019647992	0.114967238941043	0.999979207712554	-0.0964624552951797	0.999998618295533	0.0972353391075019	0.9999778722989	-0.0484575659687546
chr19:53187453-53187953	0.99998995971885	0.192982566741666	0.999982019647992	0.342160265771357	0.999979207712554	-0.257433925249205	0.999998618295533	0.156295650357891	0.9999778722989	-0.127350529429506
chr19:53188168-53188668	0.99998995971885	0.453284690455545	0.999982019647992	0.427958604343369	0.999979207712554	0.249714866477272	0.999998618295533	0.180256840276404	0.9999778722989	0.129467731019265
chr19:53188801-53189301	0.99998995971885	-0.328692467953133	0.999982019647992	0.743697365516243	0.999979207712554	0.0092133805254534	0.999998618295533	0.0662719524549243	0.9999778722989	-0.86062791631873
chr19:53189659-53190159	0.99998995971885	0.210760310269478	0.999982019647992	0.0575849243084505	0.999979207712554	0.041237365258729	0.999998618295533	-0.111352539238768	0.9999778722989	-0.46120546266076
chr19:53191408-53191908	0.99998995971885	0.203628138645188	0.999982019647992	0.392405385727887	0.999979207712554	-1.70283187454327	0.999998618295533	0.358968715478574	0.9999778722989	0.0317893329486747
chr19:53193235-53193735	0.99998995971885	0.197257553374009	0.999982019647992	0.31783153308535	0.999979207712554	-0.596744230928747	0.999998618295533	0.273469744954425	0.9999778722989	0.374259687833073
chr19:53194058-53194558	0.99998995971885	-0.0294791286680052	0.999982019647992	-0.126333988055221	0.999979207712554	-0.248666291853085	0.999998618295533	0.0098984901552276	0.9999778722989	-0.375131529189167
chr19:53195045-53195545	0.99998995971885	-0.151532046741611	0.999982019647992	0.172388911007445	0.999979207712554	0.0848024946663368	0.999998618295533	0.268959656851972	0.9999778722989	-0.160605277132327
chr19:53198641-53199141	0.99998995971885	0.173315612615727	0.999982019647992	0.327652801475882	0.999979207712554	-0.175035700011422	0.999998618295533	-0.212871730595329	0.9999778722989	-0.335436092530899
chr19:53212219-53212719	0.99998995971885	0.192137353784771	0.999982019647992	0.63271304073702	0.999979207712554	0.29644494376729	0.999998618295533	0.32433196823792	0.9999778722989	-0.534785708987649
chr19:53216563-53217063	0.99998995971885	0.361581461019759	0.999982019647992	-0.365092058712412	0.999979207712554	0.530700942826536	0.999998618295533	-0.199190905079607	0.9999778722989	-0.573947342439096
chr19:5323732-5324232	0.99998995971885	-0.10616528662199	0.999982019647992	-0.0392184289772556	0.999979207712554	1.07361621826739	0.999998618295533	-0.191011587434248	0.9999778722989	-1.01262665848803
chr19:53247976-53248476	0.99998995971885	-0.233257345750715	0.999982019647992	-0.300497780136019	0.999979207712554	-0.282701414673046	0.999998618295533	0.18079475650349	0.9999778722989	-1.36665437823206
chr19:53262534-53263034	0.99998995971885	-0.334829782291778	0.999982019647992	-0.239602373145297	0.999979207712554	0.328750647700704	0.999998618295533	-0.202187163727429	0.9999778722989	0.471885500230199
chr19:53263829-53264329	0.99998995971885	0.0843298868127031	0.999982019647992	-0.0120388077598965	0.999979207712554	-0.139181126252694	0.999998618295533	0.230875772441296	0.9999778722989	0.271909970890278
chr19:53264758-53265258	0.99998995971885	-1.57397891826428	0.999982019647992	-0.873049387477369	0.999979207712554	-0.962623259449805	0.999998618295533	0.552281142785941	0.9999778722989	-0.264129622610555
chr19:53273306-53273806	0.99998995971885	-1.18064227372881	0.999982019647992	0.442386154244821	0.999979207712554	0.0659325340092246	0.999998618295533	-1.76995123777982	0.9999778722989	-0.715912721249613
chr19:53299697-53300197	0.99998995971885	0.0981011552204501	0.999982019647992	-0.366926744734781	0.999979207712554	-0.286122027389611	0.999998618295533	-0.761370741183183	0.9999778722989	-1.3799301528725
chr19:53310214-53310714	0.99998995971885	0.760542312609051	0.999982019647992	-0.208685792663452	0.999979207712554	0.295683890212821	0.999998618295533	0.365683768331289	0.9999778722989	0.247411304000734
chr19:53310943-53311443	0.99998995971885	0.117206893030082	0.999982019647992	-0.480253876393972	0.999979207712554	0.386847647532221	0.999998618295533	0.367488242514841	0.9999778722989	0.17033458139779
chr19:53311865-53312365	0.99998995971885	-0.165804272879087	0.999982019647992	0.104919220049294	0.999979207712554	-1.0176107028867	0.999998618295533	-0.0629510592205986	0.9999778722989	0.490484589473939
chr19:53312404-53312904	0.99998995971885	-0.0871973570585488	0.999982019647992	-0.310389311041983	0.999979207712554	0.342086850495837	0.999998618295533	-0.288175681808629	0.9999778722989	-0.355964517214615
chr19:53313205-53313705	0.99998995971885	-0.0635147295242937	0.999982019647992	-0.0984232637693828	0.999979207712554	0.322433042933124	0.999998618295533	-0.158446981744736	0.9999778722989	-0.361731524378889
chr19:53314171-53314671	0.99998995971885	-0.0040019076155855	0.999982019647992	-0.0130800160291152	0.999979207712554	0.270713155575765	0.999998618295533	0.179047420634916	0.9999778722989	0.0966934714165459
chr19:53325537-53326037	0.99998995971885	-0.551008883750759	0.999982019647992	-0.208943338080057	0.999979207712554	-0.102923244407167	0.999998618295533	-0.50104767438125	0.9999778722989	-0.666339146466565
chr19:53328117-53328617	0.99998995971885	-0.0200303758766573	0.999982019647992	0.469678754181421	0.999979207712554	0.349389836609666	0.999998618295533	-0.0160939541936027	0.9999778722989	0.527005151712991
chr19:53329227-53329727	0.99998995971885	-0.165717201755941	0.999982019647992	0.102210782535279	0.999979207712554	-0.176179264679492	0.999998618295533	-0.131198458716801	0.9999778722989	-0.100773924495508
chr19:53330058-53330558	0.99998995971885	0.146783970559767	0.999982019647992	0.005324521013219	0.999979207712554	0.21703517671695	0.999998618295533	-0.0846012895543706	0.9999778722989	-0.65158575599742
chr19:53341564-53342064	0.99998995971885	0.204246454735401	0.999982019647992	-1.18544830497226	0.999979207712554	-0.518138789805168	0.999998618295533	-1.08058844085191	0.9999778722989	-2.39856110474439
chr19:53356066-53356566	0.99998995971885	0.0191735774923481	0.999982019647992	0.571936615464278	0.999979207712554	0.22700264774647	0.999998618295533	-0.142412619531868	0.9999778722989	-0.699984986306004
chr19:53369658-53370158	0.99998995971885	0.128448361099673	0.999982019647992	-0.322758790017944	0.999979207712554	-0.383887808750765	0.999998618295533	0.197035040998804	0.9999778722989	-0.0181515207957884
chr19:5337910-5338410	0.99998995971885	0.373517916596929	0.999982019647992	0.435067608972476	0.999979207712554	-0.223434563592891	0.999998618295533	0.0574121209634882	0.9999778722989	-0.875223563988445
chr19:53390669-53391169	0.99998995971885	0.0370344622056941	0.999982019647992	-0.0023521531358949	0.999979207712554	-0.0959453885967536	0.999998618295533	-0.075893324815846	0.9999778722989	-0.147034159776464
chr19:53394930-53395430	0.99998995971885	0.251550556308922	0.999982019647992	-0.235012127221544	0.999979207712554	0.428574580026588	0.999998618295533	-2.08783980556582	0.9999778722989	0.6717353915463
chr19:53395700-53396200	0.99998995971885	1.08774109179388	0.999982019647992	1.07268972143345	0.999979207712554	0.623270731585871	0.999998618295533	0.413307427657692	0.9999778722989	0.243291778811978
chr19:53399160-53399660	0.99998995971885	0.0838305594922201	0.999982019647992	0.0349902856470416	0.999979207712554	0.778051540754194	0.999998618295533	0.439714684000824	0.9999778722989	-0.172824814068874
chr19:53407407-53407907	0.99998995971885	0.538243638307577	0.999982019647992	-0.275224548591878	0.999979207712554	-1.28739048039081	0.999998618295533	0.636748421916202	0.9999778722989	0.306452667647374
chr19:53408346-53408846	0.99998995971885	0.905093287831265	0.999982019647992	-2.8126211355478	0.999979207712554	-1.25182042430817	0.999998618295533	0.719084073652425	0.9999778722989	-0.596549425088194
chr19:53413980-53414480	0.99998995971885	-0.572009591785805	0.999982019647992	-0.477672933919872	0.999979207712554	-0.736121976171563	0.999998618295533	0.46430735730049	0.9999778722989	-0.126214081144902
chr19:53419756-53420256	0.99998995971885	-0.295408729026719	0.999982019647992	-0.382062989006254	0.999979207712554	0.704640318001499	0.999998618295533	-0.184648367146452	0.9999778722989	0.488552767447279
chr19:53420921-53421421	0.99998995971885	0.315656363448607	0.999982019647992	0.27573722788245	0.999979207712554	-0.175893769617657	0.999998618295533	0.049721393474102	0.9999778722989	0.068235636524597
chr19:53423230-53423730	0.99998995971885	0.504317522520867	0.999982019647992	0.275521974865498	0.999979207712554	-0.0628461675646274	0.999998618295533	0.100128050067351	0.9999778722989	-0.0806982871625112
chr19:53424697-53425197	0.99998995971885	0.255332730472591	0.999982019647992	0.227382210952016	0.999979207712554	-0.143010080693318	0.999998618295533	0.169791863677966	0.9999778722989	0.050440131416639
chr19:53433936-53434436	0.99998995971885	0.510519278440664	0.999982019647992	0.295110610076877	0.999979207712554	-0.583301998378741	0.999998618295533	0.0665236361731858	0.9999778722989	0.0687379967525194
chr19:53440408-53440908	0.99998995971885	-0.411224205702805	0.999982019647992	-0.169046165660873	0.999979207712554	-1.14520023507458	0.999998618295533	-0.597122088116864	0.9999778722989	0.330720926683366
chr19:53441238-53441738	0.99998995971885	0.104528067354403	0.999982019647992	0.0987141758227635	0.999979207712554	-0.23947830235173	0.999998618295533	-0.066237724224839	0.9999778722989	-0.127501049348486
chr19:53443109-53443609	0.99998995971885	-0.158621293872875	0.999982019647992	-0.0002829457713076	0.999979207712554	-0.0264867149591387	0.999998618295533	0.0241519747745448	0.9999778722989	-0.0104999352873699
chr19:53444780-53445280	0.99998995971885	0.46997165681941	0.999982019647992	0.366737463379708	0.999979207712554	0.311045007536434	0.999998618295533	-0.167832334819574	0.9999778722989	-0.0804985902154458
chr19:5345971-5346471	0.99998995971885	0.257247852491583	0.999982019647992	-0.490163092086398	0.999979207712554	-0.22988302016956	0.999998618295533	0.451677889301888	0.9999778722989	-1.13896628838531
chr19:53460275-53460775	0.99998995971885	-0.119421802988394	0.999982019647992	0.0792352363457995	0.999979207712554	-0.391154258025874	0.999998618295533	0.118344956290682	0.9999778722989	-0.655158921401431
chr19:53461269-53461769	0.99998995971885	0.0141661658539912	0.999982019647992	0.350609789500385	0.999979207712554	0.343408749850425	0.999998618295533	0.560564900527614	0.9999778722989	0.368434808888209
chr19:53464586-53465086	0.99998995971885	0.186316805505423	0.999982019647992	0.204675767139091	0.999979207712554	0.0884218788540934	0.999998618295533	0.192812659384506	0.9999778722989	-0.0747406653815203
chr19:53473385-53473885	0.99998995971885	0.252102926250869	0.999982019647992	-0.0708810300157323	0.999979207712554	-0.255124079764497	0.999998618295533	-0.145507634642112	0.9999778722989	-0.210305815060009
chr19:53479653-53480153	0.99998995971885	0.0239233766227943	0.999982019647992	0.173298740372915	0.999979207712554	-0.597590094944492	0.999998618295533	0.595200022148102	0.9999778722989	-0.271831523988328
chr19:5348698-5349198	0.99998995971885	0.354055634873199	0.999982019647992	0.398944855201721	0.999979207712554	0.302345822006276	0.999998618295533	-0.345065777948502	0.9999778722989	0.402653539486067
chr19:53501201-53501701	0.99998995971885	-0.0263911820032087	0.999982019647992	0.263228309818209	0.999979207712554	0.483961982474641	0.999998618295533	-0.778620737214568	0.9999778722989	-1.20004330565991
chr19:53502805-53503305	0.99998995971885	0.114872720444149	0.999982019647992	0.0209299668611402	0.999979207712554	-0.441141352880135	0.999998618295533	-0.288611905783549	0.9999778722989	-1.2984379481109
chr19:53507430-53507930	0.99998995971885	-0.138954708144087	0.999982019647992	-0.143757498708945	0.999979207712554	-0.319225660573769	0.999998618295533	-0.434410720181991	0.9999778722989	-0.562246275555493
chr19:53519863-53520363	0.99998995971885	-0.752884630877047	0.999982019647992	-0.139269576580432	0.999979207712554	-0.363567666482624	0.999998618295533	-0.256808604343113	0.9999778722989	-0.202103321017575
chr19:53527372-53527872	0.99998995971885	0.475040809746525	0.999982019647992	1.0159582349299	0.999979207712554	-0.342028202600214	0.999998618295533	-0.004680856939309	0.9999778722989	-1.02097603606004
chr19:53528718-53529218	0.99998995971885	-0.187783669889311	0.999982019647992	-0.032273652564149	0.999979207712554	-0.0730571821953504	0.999998618295533	-0.0136357476290899	0.9999778722989	0.122930714020238
chr19:53529655-53530155	0.99998995971885	0.26664300639149	0.999982019647992	0.344609120030456	0.999979207712554	0.0083869973289512	0.999998618295533	0.246211029461064	0.9999778722989	0.187635275403577
chr19:53530234-53530734	0.99998995971885	-0.11778916862853	0.999982019647992	-0.400009799943773	0.999979207712554	-0.0658999102652727	0.999998618295533	-0.583561377641445	0.9999778722989	-0.178455108900546
chr19:53535282-53535782	0.99998995971885	0.316656199034457	0.999982019647992	0.271511385249548	0.999979207712554	0.0049847584418713	0.999998618295533	0.137040916006304	0.9999778722989	-0.248312796052506
chr19:53536771-53537271	0.99998995971885	0.247721361138675	0.999982019647992	0.289125330894941	0.999979207712554	0.114812416221962	0.999998618295533	0.325858210372251	0.9999778722989	0.173904092112216
chr19:53538685-53539185	0.99998995971885	0.251785106146885	0.999982019647992	0.060351375343018	0.999979207712554	0.151167414742765	0.999998618295533	0.559231333604335	0.9999778722989	0.241172726853157
chr19:53539276-53539776	0.99998995971885	-0.245110849076601	0.999982019647992	0.24248002110696	0.999979207712554	0.418067899439102	0.999998618295533	-0.127890134297044	0.9999778722989	-0.362130470498069
chr19:53541043-53541543	0.99998995971885	-0.986719405555069	0.999982019647992	1.17690453508517	0.999979207712554	1.64708581170227	0.999998618295533	0.961097396025174	0.9999778722989	-0.596154605930389
chr19:53544317-53544817	0.99998995971885	-1.44615844119726	0.999982019647992	-0.207360065750743	0.999979207712554	-0.22060187651979	0.999998618295533	-0.0601995155353751	0.9999778722989	0.460825534481674
chr19:53545200-53545700	0.99998995971885	0.111051721346221	0.999982019647992	0.0598151316536748	0.999979207712554	-0.355899107028708	0.999998618295533	-0.060692173513844	0.9999778722989	0.0159944890479852
chr19:53547442-53547942	0.99998995971885	1.1267529141319	0.999982019647992	0.977298967645015	0.999979207712554	0.5304713543328	0.999998618295533	0.768245825645097	0.9999778722989	0.614291480899446
chr19:53557182-53557682	0.99998995971885	-0.0860470017284423	0.999982019647992	-0.633149580250576	0.999979207712554	0.906143866031741	0.999998618295533	0.413104643950739	0.9999778722989	-0.273822881476121
chr19:53565932-53566432	0.99998995971885	0.0100463133807528	0.999982019647992	0.0780544822445739	0.999979207712554	0.275565362063187	0.999998618295533	0.61290276643137	0.9999778722989	-0.180939586123067
chr19:53571973-53572473	0.99998995971885	0.595572551917479	0.999982019647992	0.371189202708017	0.999979207712554	-0.167552608116475	0.999998618295533	0.695842892016397	0.9999778722989	0.128552240797052
chr19:53578794-53579294	0.99998995971885	0.505769651572896	0.999982019647992	-0.48630102935696	0.999979207712554	-0.183327534670898	0.999998618295533	-0.201084767631564	0.9999778722989	-0.454326089935534
chr19:53599875-53600375	0.99998995971885	0.107052087891114	0.999982019647992	-0.0774577829359079	0.999979207712554	0.0226199254325128	0.999998618295533	0.123692617442941	0.9999778722989	0.118793485371383
chr19:53600630-53601130	0.99998995971885	0.108847318642561	0.999982019647992	-0.0994359067590858	0.999979207712554	0.759075690444647	0.999998618295533	-0.106723076598284	0.9999778722989	-0.122481956858682
chr19:53601941-53602441	0.99998995971885	0.642755238336418	0.999982019647992	1.52757681331038	0.999979207712554	0.978428006888722	0.999998618295533	0.567297978686409	0.9999778722989	0.83484228843545
chr19:53648642-53649142	0.99998995971885	0.981159523113103	0.999982019647992	-0.0453291325743439	0.999979207712554	0.342151273744591	0.999998618295533	-0.572001163609121	0.9999778722989	-0.278982560861209
chr19:5366170-5366670	0.99998995971885	0.171062641549552	0.999982019647992	0.0773128949849223	0.999979207712554	0.517017756727434	0.999998618295533	-0.130293899516477	0.9999778722989	-0.0171232715573989
chr19:53676925-53677425	0.99998995971885	-0.0505875825967499	0.999982019647992	-1.01849672700998	0.999979207712554	-0.361611513129127	0.999998618295533	0.0434049246399363	0.9999778722989	-0.337392679105768
chr19:53704822-53705322	0.99998995971885	-0.214812627348313	0.999982019647992	-0.619790929710549	0.999979207712554	0.0984486912891038	0.999998618295533	-0.138518813535238	0.9999778722989	-0.88531469835613
chr19:53741862-53742362	0.99998995971885	0.174241886962325	0.999982019647992	-0.129055475436553	0.999979207712554	0.0106125958140576	0.999998618295533	0.21459160261112	0.9999778722989	0.114038624828132
chr19:53760434-53760934	0.99998995971885	-0.0192985709596405	0.999982019647992	-0.379580144780745	0.999979207712554	0.842520394445048	0.999998618295533	-0.289839335773147	0.9999778722989	-0.0005915105242685
chr19:53762742-53763242	0.99998995971885	-0.382628823348371	0.999982019647992	-0.267774487063952	0.999979207712554	0.0957348289497432	0.999998618295533	0.05329647473848	0.9999778722989	-1.04737242303355
chr19:53791769-53792269	0.99998995971885	-0.331824071290464	0.999982019647992	0.21760424853469	0.999979207712554	-0.123599706525101	0.999998618295533	0.199238310601317	0.9999778722989	-0.26714436526527
chr19:53803910-53804410	0.99998995971885	0.850040411252977	0.999982019647992	-0.258446873096161	0.999979207712554	-0.04648575462285	0.999998618295533	0.304916642172335	0.9999778722989	0.666632771562498
chr19:53805256-53805756	0.99998995971885	0.261161151682922	0.999982019647992	0.403234932444508	0.999979207712554	0.898999100475246	0.999998618295533	0.395619232101149	0.9999778722989	0.518727096828313
chr19:53807285-53807785	0.99998995971885	0.372305223699287	0.999982019647992	0.0119077168294755	0.999979207712554	-0.20113633215347	0.999998618295533	0.121288861691393	0.9999778722989	-0.198298743868407
chr19:53808308-53808808	0.99998995971885	0.290554864637998	0.999982019647992	-0.496173151998218	0.999979207712554	-0.352479408264517	0.999998618295533	0.165554509087966	0.9999778722989	0.322446016599882
chr19:53809125-53809625	0.99998995971885	0.413648838640689	0.999982019647992	0.312332813256932	0.999979207712554	0.340565897076638	0.999998618295533	0.347956279822258	0.9999778722989	0.506181071537234
chr19:53818796-53819296	0.99998995971885	1.09414082329021	0.999982019647992	0.180503636703182	0.999979207712554	2.10761305219693	0.999998618295533	0.563174088398567	0.9999778722989	0.245065762690523
chr19:53824852-53825352	0.99998995971885	-0.221436162137175	0.999982019647992	-0.838476420944713	0.999979207712554	-0.261574294495924	0.999998618295533	-0.725944848949356	0.9999778722989	-0.550857702628468
chr19:53838922-53839422	0.99998995971885	0.193973977259738	0.999982019647992	0.166198160115621	0.999979207712554	0.103912133666492	0.999998618295533	0.188318532349999	0.9999778722989	-0.472409239479079
chr19:53841924-53842424	0.99998995971885	-0.423471724741374	0.999982019647992	0.158174502143293	0.999979207712554	0.078938163588175	0.999998618295533	0.0134013586174438	0.9999778722989	0.0708343337988093
chr19:53845191-53845691	0.99998995971885	-0.851387584880268	0.999982019647992	-1.48338335585484	0.999979207712554	-1.39565844540559	0.999998618295533	-0.118285177342267	0.9999778722989	-0.213673001599824
chr19:53848039-53848539	0.99998995971885	0.291266034446518	0.999982019647992	0.753408841339784	0.999979207712554	0.495542406698987	0.999998618295533	0.393731288785467	0.9999778722989	0.441603797572725
chr19:53869661-53870161	0.99998995971885	-0.0557875876856431	0.999982019647992	-0.870066035451431	0.999979207712554	-0.59449692301946	0.999998618295533	0.62984070532659	0.9999778722989	0.103206183356209
chr19:53871538-53872038	0.99998995971885	0.427388780976278	0.999982019647992	0.706447558695677	0.999979207712554	0.505655680772119	0.999998618295533	0.438814400562956	0.9999778722989	0.593613856459904
chr19:5387772-5388272	0.99998995971885	0.329886462895618	0.999982019647992	-0.905686832296724	0.999979207712554	-0.344622032890887	0.999998618295533	-0.29010897874309	0.9999778722989	0.400233992314667
chr19:5388416-5388916	0.99998995971885	0.0348369590331261	0.999982019647992	0.155643673179387	0.999979207712554	0.422640679162912	0.999998618295533	0.102261186468737	0.9999778722989	0.0633853503922138
chr19:53886874-53887374	0.99998995971885	-0.398004266698048	0.999982019647992	0.196810048654198	0.999979207712554	0.0430487293891676	0.999998618295533	-0.406136714069101	0.9999778722989	0.0645115102642004
chr19:53888250-53888750	0.99998995971885	0.420230788682989	0.999982019647992	0.0712792228547987	0.999979207712554	0.293656747541968	0.999998618295533	-0.379513513978713	0.9999778722989	0.170906254142757
chr19:53889507-53890007	0.99998995971885	0.40424239043628	0.999982019647992	-0.0671019008576515	0.999979207712554	-0.121696425256352	0.999998618295533	0.317873746113936	0.9999778722989	0.207057232489904
chr19:53890851-53891351	0.99998995971885	0.279174892420819	0.999982019647992	0.317048058218397	0.999979207712554	-0.126557047984381	0.999998618295533	0.0760657169546286	0.9999778722989	-0.0053146674552884
chr19:53892219-53892719	0.99998995971885	-0.661345287906922	0.999982019647992	-0.416162332014417	0.999979207712554	1.13047355572102	0.999998618295533	0.0096310110118212	0.9999778722989	-0.0425093430412156
chr19:53893573-53894073	0.99998995971885	0.393998239445344	0.999982019647992	0.284415409446881	0.999979207712554	-0.0852609612592846	0.999998618295533	0.24810700764306	0.9999778722989	-0.247179299714328
chr19:5389701-5390201	0.99998995971885	0.312224554471496	0.999982019647992	0.537392038306222	0.999979207712554	0.1498562631528	0.999998618295533	-0.160704686546226	0.9999778722989	-0.0475347351713421
chr19:53899882-53900382	0.99998995971885	0.0035850510449262	0.999982019647992	-0.33136623560442	0.999979207712554	-0.0045051859547224	0.999998618295533	-0.0840838080695245	0.9999778722989	0.0397796707332791
chr19:53902418-53902918	0.99998995971885	-0.296257255676574	0.999982019647992	-0.318088017779239	0.999979207712554	0.184892356366395	0.999998618295533	0.464802109138011	0.9999778722989	-0.0704511788937612
chr19:53903023-53903523	0.99998995971885	0.0488231510900693	0.999982019647992	-0.0860691336129744	0.999979207712554	0.21592494828937	0.999998618295533	0.412376726218479	0.9999778722989	-0.100958674486032
chr19:53903892-53904392	0.99998995971885	-0.216345485926211	0.999982019647992	0.111245020408009	0.999979207712554	0.150022269879055	0.999998618295533	0.0794228106457303	0.9999778722989	-0.130487298988516
chr19:53905067-53905567	0.99998995971885	-0.0224689425174752	0.999982019647992	0.397347529237817	0.999979207712554	-0.0745738498700736	0.999998618295533	0.6759718580241	0.9999778722989	-0.0516019514342609
chr19:53905763-53906263	0.99998995971885	0.224593844255815	0.999982019647992	-0.191270222561478	0.999979207712554	0.232790232587634	0.999998618295533	0.357267075362009	0.9999778722989	0.0383736401445897
chr19:53908033-53908533	0.99998995971885	1.03569384919299	0.999982019647992	0.436068843772844	0.999979207712554	0.438203784740227	0.999998618295533	0.853193545107961	0.9999778722989	0.0418689721481698
chr19:53922658-53923158	0.99998995971885	-1.17649163752997	0.999982019647992	0.0425466719024189	0.999979207712554	-0.583635761528185	0.999998618295533	-0.274109318220139	0.9999778722989	-0.607018517127669
chr19:53925118-53925618	0.99998995971885	-0.264972421006151	0.999982019647992	-0.0773225729660762	0.999979207712554	-0.232704264896003	0.999998618295533	0.339228563870865	0.9999778722989	0.11192999087925
chr19:53943768-53944268	0.99998995971885	0.283426765200944	0.999982019647992	0.347450468328461	0.999979207712554	0.203293196347045	0.999998618295533	0.303135019772624	0.9999778722989	0.246004641901926
chr19:53944547-53945047	0.99998995971885	-0.125620852804281	0.999982019647992	-0.0373596542865531	0.999979207712554	-0.0932711931157533	0.999998618295533	-0.0312472720675216	0.9999778722989	-0.209877575337034
chr19:53945330-53945830	0.99998995971885	-0.269938326863914	0.999982019647992	-0.420383912571119	0.999979207712554	-0.567107797624597	0.999998618295533	0.172634675002205	0.9999778722989	-0.455582213706677
chr19:54014854-54015354	0.99998995971885	-0.599659175943005	0.999982019647992	-0.155721506374848	0.999979207712554	-0.142786534542077	0.999998618295533	0.811723875624635	0.9999778722989	-0.899437338744341
chr19:54040933-54041433	0.99998995971885	-0.426768130379945	0.999982019647992	-0.539287605791335	0.999979207712554	-1.29322085532494	0.999998618295533	-0.735025810289322	0.9999778722989	-0.845006005319041
chr19:54045025-54045525	0.99998995971885	0.0540600082595489	0.999982019647992	-0.601154826415475	0.999979207712554	0.360252729690379	0.999998618295533	-0.585818354323675	0.9999778722989	-0.1207059762664
chr19:5405845-5406345	0.99998995971885	0.348735086619398	0.999982019647992	1.07645268605948	0.999979207712554	0.452701766357141	0.999998618295533	-0.0151167259203181	0.9999778722989	0.401120203524782
chr19:5406418-5406918	0.99998995971885	0.0541136832683362	0.999982019647992	0.671441710912817	0.999979207712554	0.330904192576906	0.999998618295533	0.156775608689011	0.9999778722989	0.217732461168484
chr19:54114816-54115316	0.99998995971885	-0.814508709392679	0.999982019647992	0.320064447613283	0.999979207712554	0.370771963824301	0.999998618295533	-0.306899395144119	0.9999778722989	-0.106968875817308
chr19:5424060-5424560	0.99998995971885	0.252853194831041	0.999982019647992	0.485167846403753	0.999979207712554	0.214078021950771	0.999998618295533	-0.0155573295565447	0.9999778722989	-0.0076298519021499
chr19:5424691-5425191	0.99998995971885	-0.112112962091615	0.999982019647992	0.379313593986389	0.999979207712554	0.140064981414559	0.999998618295533	-0.162011143095625	0.9999778722989	-0.0948963103708713
chr19:5428056-5428556	0.99998995971885	0.358668073327429	0.999982019647992	0.603647749140926	0.999979207712554	0.243821248491683	0.999998618295533	0.396008123689927	0.9999778722989	1.09726548816296
chr19:5430657-5431157	0.99998995971885	0.393541814901165	0.999982019647992	0.561857454610841	0.999979207712554	0.15956213616125	0.999998618295533	-0.509299217127212	0.9999778722989	0.129159220064267
chr19:5432926-5433426	0.99998995971885	0.113620133706324	0.999982019647992	0.702558534547613	0.999979207712554	-0.520838411080342	0.999998618295533	0.369791509529876	0.9999778722989	0.362547776131784
chr19:5433452-5433952	0.99998995971885	0.485592433920132	0.999982019647992	-0.566049938046164	0.999979207712554	0.877693286351206	0.999998618295533	0.330342685272431	0.9999778722989	0.0912306159190209
chr19:5447344-5447844	0.99998995971885	-0.304411102878834	0.999982019647992	0.3718956762721	0.999979207712554	-0.223176430253061	0.999998618295533	0.0032061390583583	0.9999778722989	-0.0414113250907073
chr19:5448541-5449041	0.99998995971885	0.397855662672844	0.999982019647992	0.925993793110173	0.999979207712554	0.390974624020895	0.999998618295533	0.589632206160633	0.9999778722989	-0.0213824088957782
chr19:5457349-5457849	0.99998995971885	-0.231755451564714	0.999982019647992	0.652312841822398	0.999979207712554	0.236539302112515	0.999998618295533	-0.0381076871400504	0.9999778722989	0.0788517069121313
chr19:5459787-5460287	0.99998995971885	-0.246997297808963	0.999982019647992	-0.390216656304191	0.999979207712554	-0.553772554510305	0.999998618295533	-0.86406978323932	0.9999778722989	0.807004775524856
chr19:5460321-5460821	0.99998995971885	0.270648436378678	0.999982019647992	0.112684047538463	0.999979207712554	0.199136587584287	0.999998618295533	0.212921372496005	0.9999778722989	0.282331934161331
chr19:5463708-5464208	0.99998995971885	0.390488573914507	0.999982019647992	-0.43829053170384	0.999979207712554	-0.0270186796992796	0.999998618295533	-0.985675512452533	0.9999778722989	0.0484676533719092
chr19:5467163-5467663	0.99998995971885	0.805878091308658	0.999982019647992	0.700927971069572	0.999979207712554	0.465146689946074	0.999998618295533	0.806750483127798	0.9999778722989	0.717553785422411
chr19:5468226-5468726	0.99998995971885	0.214082859628476	0.999982019647992	0.39367264812043	0.999979207712554	-0.425137622661675	0.999998618295533	0.029110122640745	0.9999778722989	0.186899108562845
chr19:5473627-5474127	0.99998995971885	0.593659267346015	0.999982019647992	-0.168590463615024	0.999979207712554	-0.249590734392819	0.999998618295533	-0.292541246439498	0.9999778722989	-0.227438771834129
chr19:5474517-5475017	0.99998995971885	-0.345497258309569	0.999982019647992	0.280196031048503	0.999979207712554	0.409477767939437	0.999998618295533	0.592950772089078	0.9999778722989	0.767891891178778
chr19:5488113-5488613	0.99998995971885	0.56404202940154	0.999982019647992	0.0745642288589703	0.999979207712554	0.371101908852699	0.999998618295533	0.31977022657436	0.9999778722989	-0.0874617683997345
chr19:5488919-5489419	0.99998995971885	-0.02314659221056	0.999982019647992	0.245888040136031	0.999979207712554	0.0828209885178124	0.999998618295533	-0.150326308313237	0.9999778722989	-0.138375906678827
chr19:5490147-5490647	0.99998995971885	0.248189040984733	0.999982019647992	0.422103189097511	0.999979207712554	-0.378354352874724	0.999998618295533	-0.183171332285067	0.9999778722989	0.121877439306907
chr19:5491105-5491605	0.99998995971885	0.324704106746508	0.999982019647992	0.531394257036701	0.999979207712554	-0.142512332586132	0.999998618295533	-0.104739106368221	0.9999778722989	0.0204330460870804
chr19:55060918-55061418	0.99998995971885	0.0718789667460076	0.999982019647992	-0.0833346865465649	0.999979207712554	0.375048411358537	0.999998618295533	-0.590376074927155	0.9999778722989	-0.846464883668916
chr19:55061910-55062410	0.99998995971885	-0.624791989134004	0.999982019647992	-0.304139124619744	0.999979207712554	-0.075147419688445	0.999998618295533	-0.37258124480535	0.9999778722989	0.0592091651130974
chr19:55063226-55063726	0.99998995971885	-0.465646586352287	0.999982019647992	-0.901842631637779	0.999979207712554	-1.42491707553316	0.999998618295533	-0.806426924089104	0.9999778722989	-0.785982891521889
chr19:55098451-55098951	0.99998995971885	0.150853603564086	0.999982019647992	0.299515164836462	0.999979207712554	0.164077597425888	0.999998618295533	-0.132140670613702	0.9999778722989	-0.275400661118621
chr19:55099162-55099662	0.99998995971885	0.0597671747068544	0.999982019647992	-0.284586842844862	0.999979207712554	0.0185823591851404	0.999998618295533	0.275938945060486	0.9999778722989	-0.0146696636516239
chr19:55101590-55102090	0.99998995971885	-0.764385733505635	0.999982019647992	-0.172163738879009	0.999979207712554	-0.161720787906289	0.999998618295533	-0.395130297355742	0.9999778722989	-0.387131898500704
chr19:5510382-5510882	0.99998995971885	0.0619005374163184	0.999982019647992	0.279548969827349	0.999979207712554	-0.133397713622522	0.999998618295533	0.197378119425649	0.9999778722989	0.201482270700843
chr19:5511949-5512449	0.99998995971885	1.51235184718364	0.999982019647992	0.166238028966937	0.999979207712554	0.776051352385209	0.999998618295533	-0.435847164690334	0.9999778722989	0.562887815938181
chr19:55206708-55207208	0.99998995971885	-0.369264143224285	0.999982019647992	-0.222426305383645	0.999979207712554	-0.222123280724136	0.999998618295533	0.601392290925582	0.9999778722989	-0.566210470061092
chr19:55218124-55218624	0.99998995971885	-0.253180812299968	0.999982019647992	0.29233605038244	0.999979207712554	-0.173117942903291	0.999998618295533	-0.530491573744134	0.9999778722989	-0.458475569792488
chr19:55253677-55254177	0.99998995971885	-0.363841088262002	0.999982019647992	0.0878786046158671	0.999979207712554	-0.201274519474225	0.999998618295533	0.254516694592036	0.9999778722989	-0.124718118049795
chr19:55254480-55254980	0.99998995971885	-0.106985619216255	0.999982019647992	0.09793949461727	0.999979207712554	-0.151701029164065	0.999998618295533	-0.0350051080966139	0.9999778722989	-0.384229724222269
chr19:5529265-5529765	0.99998995971885	0.405272942223101	0.999982019647992	0.583682150731976	0.999979207712554	0.277427624697173	0.999998618295533	0.0789921337644687	0.9999778722989	0.226708041857081
chr19:55315750-55316250	0.99998995971885	-0.0618729143486253	0.999982019647992	0.289421476821741	0.999979207712554	0.132705417382212	0.999998618295533	-0.202486447153315	0.9999778722989	-0.0337810033893588
chr19:55316396-55316896	0.99998995971885	0.157009351173445	0.999982019647992	-0.0003624747741162	0.999979207712554	-0.0885888603046454	0.999998618295533	-0.253585548492311	0.9999778722989	-0.0259214088815609
chr19:5532489-5532989	0.99998995971885	-0.148654685888704	0.999982019647992	-0.664967620701921	0.999979207712554	-0.490112887566015	0.999998618295533	0.0406131170486231	0.9999778722989	-0.241956667810829
chr19:55332541-55333041	0.99998995971885	0.288654527228057	0.999982019647992	0.109205771657671	0.999979207712554	0.748457272402101	0.999998618295533	-0.411077192366094	0.9999778722989	-0.951495912746747
chr19:55391703-55392203	0.99998995971885	-0.339589767298852	0.999982019647992	-0.587069116673425	0.999979207712554	0.465417920029484	0.999998618295533	-1.42217019400288	0.9999778722989	0.491486935082089
chr19:55407897-55408397	0.99998995971885	0.103310606321181	0.999982019647992	0.319847901043925	0.999979207712554	0.206272319088558	0.999998618295533	-0.214447041157504	0.9999778722989	0.465157320001233
chr19:55408408-55408908	0.99998995971885	-0.0272743548633405	0.999982019647992	0.0369047114525607	0.999979207712554	-0.114091006020974	0.999998618295533	0.0837230036653632	0.9999778722989	-0.192296776932842
chr19:55413965-55414465	0.99998995971885	0.276698468502919	0.999982019647992	-0.657956744307995	0.999979207712554	0.76802847649468	0.999998618295533	0.828953227897467	0.9999778722989	0.182517189991964
chr19:55541573-55542073	0.99998995971885	-0.489358446226977	0.999982019647992	0.381750879997174	0.999979207712554	-0.458563265743684	0.999998618295533	-0.534567469804668	0.9999778722989	-2.20617677213144
chr19:55544412-55544912	0.99998995971885	-0.219996174591823	0.999982019647992	-0.748252877645887	0.999979207712554	-0.352938439351062	0.999998618295533	-0.576430670498203	0.9999778722989	-0.02963330681664
chr19:55545475-55545975	0.99998995971885	-0.619966333353751	0.999982019647992	0.322059767962752	0.999979207712554	-0.414855000734824	0.999998618295533	-0.798953644623328	0.9999778722989	-1.39726731381042
chr19:55643301-55643801	0.99998995971885	-0.260296649193005	0.999982019647992	-0.0205760514366874	0.999979207712554	-0.126310065834498	0.999998618295533	-0.480489576566174	0.9999778722989	-0.430370741625373
chr19:55667821-55668321	0.99998995971885	-0.952976656857362	0.999982019647992	-0.699648043987103	0.999979207712554	0.431520459533181	0.999998618295533	-0.290559104119787	0.9999778722989	-0.738152899576245
chr19:5567376-5567876	0.99998995971885	-0.0059068912667152	0.999982019647992	0.386121508091847	0.999979207712554	0.162845422121987	0.999998618295533	0.113898458418805	0.9999778722989	0.381632297108788
chr19:5568123-5568623	0.99998995971885	-0.196455531242741	0.999982019647992	0.185866987167736	0.999979207712554	-0.576879659790468	0.999998618295533	-0.132803012326407	0.9999778722989	-0.436158654374229
chr19:5568753-5569253	0.99998995971885	0.174774933186087	0.999982019647992	0.277690021075857	0.999979207712554	-0.135358291819193	0.999998618295533	-0.523401243995603	0.9999778722989	0.298652666435268
chr19:55688464-55688964	0.99998995971885	-0.864670966000477	0.999982019647992	-0.735696872771062	0.999979207712554	-0.671366838206828	0.999998618295533	-0.671870054841378	0.9999778722989	-0.81128943021468
chr19:5571756-5572256	0.99998995971885	0.831527657411339	0.999982019647992	0.951219663464343	0.999979207712554	0.286503694253051	0.999998618295533	0.583783750392701	0.9999778722989	0.288529688792569
chr19:55741474-55741974	0.99998995971885	-0.179997209498239	0.999982019647992	-0.53387838774984	0.999979207712554	-0.0644251397715297	0.999998618295533	-0.149911570750222	0.9999778722989	-0.386544698419423
chr19:55742828-55743328	0.99998995971885	0.4138010741703	0.999982019647992	-0.0283304422293837	0.999979207712554	0.282885746444563	0.999998618295533	-0.704861761062157	0.9999778722989	-0.0644589680594046
chr19:55763365-55763865	0.99998995971885	-0.960907749330097	0.999982019647992	-0.777517728907889	0.999979207712554	0.170467235192291	0.999998618295533	-1.16536928720847	0.9999778722989	0.264142884090999
chr19:55768795-55769295	0.99998995971885	-0.070505499513994	0.999982019647992	-0.359962028819364	0.999979207712554	0.19176978270273	0.999998618295533	-0.0160916905852834	0.9999778722989	-0.146237343342818
chr19:55792419-55792919	0.99998995971885	0.149280674573225	0.999982019647992	-0.0387604025502468	0.999979207712554	-0.254908604097972	0.999998618295533	0.0097379316676907	0.9999778722989	0.077121557136429
chr19:55859991-55860491	0.99998995971885	0.328911205288322	0.999982019647992	-0.0254805195709319	0.999979207712554	0.280749933756405	0.999998618295533	-0.881732704310804	0.9999778722989	-1.13138204928201
chr19:55908927-55909427	0.99998995971885	-0.128088695189817	0.999982019647992	-0.459871505635504	0.999979207712554	0.0299136627518846	0.999998618295533	0.14592911549219	0.9999778722989	-2.10033249313284
chr19:55915226-55915726	0.99998995971885	-0.124755592763666	0.999982019647992	0.0636846123255902	0.999979207712554	-0.106246852011984	0.999998618295533	-0.399475491631031	0.9999778722989	-0.354522223057789
chr19:5601618-5602118	0.99998995971885	0.12254058580562	0.999982019647992	0.220731701233605	0.999979207712554	-0.763381883394805	0.999998618295533	-0.0035913725588304	0.9999778722989	-0.240769501754691
chr19:56068871-56069371	0.99998995971885	0.348554967868811	0.999982019647992	-0.469599963975401	0.999979207712554	0.486419150641819	0.999998618295533	-0.049433708608022	0.9999778722989	0.0815566327377675
chr19:5609806-5610306	0.99998995971885	-0.138431382543852	0.999982019647992	0.35740807962481	0.999979207712554	0.517706394352396	0.999998618295533	0.0385564753363086	0.9999778722989	0.0012801400081084
chr19:56201725-56202225	0.99998995971885	-0.442256440505174	0.999982019647992	0.222446233164253	0.999979207712554	-0.562903732967789	0.999998618295533	-0.244828715702848	0.9999778722989	1.02559952891735
chr19:56265069-56265569	0.99998995971885	-0.944529170613574	0.999982019647992	-0.285989230000057	0.999979207712554	-1.14193219990873	0.999998618295533	-0.624032989711743	0.9999778722989	-1.80144177330525
chr19:56295054-56295554	0.99998995971885	-0.681838878055229	0.999982019647992	-0.50091083744249	0.999979207712554	-0.0172168817743934	0.999998618295533	0.886849237803495	0.9999778722989	0.240308484314145
chr19:56320077-56320577	0.99998995971885	-0.636901309538061	0.999982019647992	-0.578473379918689	0.999979207712554	-0.138204084806121	0.999998618295533	-0.397782065459299	0.9999778722989	-0.169190904921126
chr19:56349267-56349767	0.99998995971885	-0.110074616852541	0.999982019647992	-0.754984775536143	0.999979207712554	0.726843803776665	0.999998618295533	-0.92584554037767	0.9999778722989	-1.77206292727303
chr19:5637196-5637696	0.99998995971885	-0.0051101027572128	0.999982019647992	0.103501394472583	0.999979207712554	0.239268346202983	0.999998618295533	-0.239616102079432	0.9999778722989	0.206388709756798
chr19:56393324-56393824	0.99998995971885	-0.144006391355628	0.999982019647992	-0.107276349930071	0.999979207712554	-0.484815278852572	0.999998618295533	2.01856214987165	0.9999778722989	0.244923555133204
chr19:56394059-56394559	0.99998995971885	0.447388137099641	0.999982019647992	0.77177563769657	0.999979207712554	0.512539173157214	0.999998618295533	0.163043166898701	0.9999778722989	-0.330785072679661
chr19:56396560-56397060	0.99998995971885	0.156131855404464	0.999982019647992	0.0972259558807404	0.999979207712554	-0.254524977506754	0.999998618295533	0.232694074044577	0.9999778722989	-0.157279739726601
chr19:56397164-56397664	0.99998995971885	0.348342911119877	0.999982019647992	0.14487918586144	0.999979207712554	-0.592247648566038	0.999998618295533	0.0403462774159487	0.9999778722989	-0.245112115363227
chr19:56400208-56400708	0.99998995971885	-0.0215649607973375	0.999982019647992	-0.470929044233463	0.999979207712554	-0.554409627451549	0.999998618295533	-0.405769360869787	0.9999778722989	0.154251592957436
chr19:56450939-56451439	0.99998995971885	-0.0459708386150961	0.999982019647992	-0.427663551403866	0.999979207712554	-0.0812484951188504	0.999998618295533	-0.605804204272382	0.9999778722989	-1.88338812820017
chr19:5648644-5649144	0.99998995971885	0.135237303934565	0.999982019647992	0.609577308195765	0.999979207712554	0.126500461587678	0.999998618295533	-0.183080557108977	0.9999778722989	-0.0176260251506756
chr19:56503042-56503542	0.99998995971885	-0.383764496276837	0.999982019647992	-0.411570568312168	0.999979207712554	-0.76400151365125	0.999998618295533	-0.351280519944302	0.9999778722989	0.626164749148891
chr19:56507264-56507764	0.99998995971885	0.566754850377842	0.999982019647992	0.361669001218841	0.999979207712554	-0.398232727548171	0.999998618295533	0.0322747970792672	0.9999778722989	-0.13772753068757
chr19:56509787-56510287	0.99998995971885	-0.123289269595752	0.999982019647992	0.262667648722984	0.999979207712554	-0.381621823087549	0.999998618295533	-0.81177459984925	0.9999778722989	0.969969213600446
chr19:56530597-56531097	0.99998995971885	0.619731474896682	0.999982019647992	0.114338130521423	0.999979207712554	0.294637169954211	0.999998618295533	0.262062902848165	0.9999778722989	0.216499781274311
chr19:56547772-56548272	0.99998995971885	0.51648770956209	0.999982019647992	0.0347502060225727	0.999979207712554	0.0142842428287026	0.999998618295533	0.140772668962488	0.9999778722989	0.242903302189706
chr19:56548790-56549290	0.99998995971885	0.163390883878048	0.999982019647992	0.365407885238432	0.999979207712554	-0.634474989683988	0.999998618295533	0.212133120298544	0.9999778722989	0.0103833550999614
chr19:5661244-5661744	0.99998995971885	0.317627691198399	0.999982019647992	0.774700009443895	0.999979207712554	0.400863296948695	0.999998618295533	0.410633125393332	0.9999778722989	0.100447860859494
chr19:5662279-5662779	0.99998995971885	0.29229916157489	0.999982019647992	-0.952805607935495	0.999979207712554	0.554928155571446	0.999998618295533	0.285701951129809	0.9999778722989	-0.405936379017161
chr19:5663499-5663999	0.99998995971885	0.263586788453659	0.999982019647992	0.342366248643328	0.999979207712554	-0.405674390219935	0.999998618295533	0.128159493791908	0.9999778722989	-0.142299970181465
chr19:56679185-56679685	0.99998995971885	0.330833635565957	0.999982019647992	0.327024259679957	0.999979207712554	0.49729723015164	0.999998618295533	0.0127914285060418	0.9999778722989	0.0249890400885807
chr19:56680969-56681469	0.99998995971885	0.692659405346308	0.999982019647992	0.0024044982420219	0.999979207712554	-0.369658926319099	0.999998618295533	-0.223899283298236	0.9999778722989	0.45547834256115
chr19:56682256-56682756	0.99998995971885	-0.311383921110423	0.999982019647992	0.0330130695710575	0.999979207712554	0.75814986145641	0.999998618295533	-0.328232341693049	0.9999778722989	-0.54289070393187
chr19:56685456-56685956	0.99998995971885	0.187789907931967	0.999982019647992	0.435850999286012	0.999979207712554	0.0546177089252723	0.999998618295533	0.308892387870721	0.9999778722989	-0.185325005099039
chr19:56686905-56687405	0.99998995971885	-0.102567430542292	0.999982019647992	0.193291160326905	0.999979207712554	0.0944296766163638	0.999998618295533	0.398783086010967	0.9999778722989	0.692319890405414
chr19:56721679-56722179	0.99998995971885	-0.34940657491506	0.999982019647992	-0.431374126456506	0.999979207712554	-0.536206716012077	0.999998618295533	-0.635025003322155	0.9999778722989	-1.1522409075387
chr19:56723969-56724469	0.99998995971885	-1.84823670601357	0.999982019647992	-0.960239113538432	0.999979207712554	-0.434055814887507	0.999998618295533	-0.595460361562232	0.9999778722989	-0.667488384725326
chr19:56756305-56756805	0.99998995971885	0.625534541771444	0.999982019647992	-0.42631130384582	0.999979207712554	-0.890668628594476	0.999998618295533	-1.03090787512211	0.9999778722989	-0.399456126827036
chr19:56772104-56772604	0.99998995971885	-0.26701349218057	0.999982019647992	-0.437209569615085	0.999979207712554	-0.704090120206206	0.999998618295533	-0.246783574025678	0.9999778722989	-0.681004111869756
chr19:56776798-56777298	0.99998995971885	0.104327492079685	0.999982019647992	-0.327481271458934	0.999979207712554	-0.0063816640064728	0.999998618295533	-0.515943537490858	0.9999778722989	-0.436453011357088
chr19:56821203-56821703	0.99998995971885	0.614143636501053	0.999982019647992	-0.233422762320373	0.999979207712554	0.0991849272241046	0.999998618295533	0.0416998220465985	0.9999778722989	-0.402814987977232
chr19:56822041-56822541	0.99998995971885	-0.180262444981837	0.999982019647992	0.27475049814899	0.999979207712554	0.18524017478054	0.999998618295533	0.0774788920623768	0.9999778722989	0.249025529020328
chr19:5688780-5689280	0.99998995971885	0.141964483390816	0.999982019647992	0.439727356564659	0.999979207712554	-0.299202668788166	0.999998618295533	-0.133322889557417	0.9999778722989	0.299505937257431
chr19:5689392-5689892	0.99998995971885	-0.387252539733581	0.999982019647992	0.360908574400263	0.999979207712554	0.155944011834651	0.999998618295533	0.0725745800831857	0.9999778722989	-0.411944566719774
chr19:57031507-57032007	0.99998995971885	-0.0090080687569136	0.999982019647992	0.775947815242359	0.999979207712554	-0.209781820748916	0.999998618295533	0.175536152596463	0.9999778722989	0.313223246977403
chr19:5704030-5704530	0.99998995971885	-0.189947241475335	0.999982019647992	-0.708048418293318	0.999979207712554	-0.103040743222049	0.999998618295533	-0.410262533194941	0.9999778722989	-0.300864002113034
chr19:5704703-5705203	0.99998995971885	0.148279009019161	0.999982019647992	0.478389223735899	0.999979207712554	0.0417054524054809	0.999998618295533	-0.266725132169225	0.9999778722989	-0.192169859972225
chr19:57066273-57066773	0.99998995971885	0.0316568720776204	0.999982019647992	-0.0253992930180845	0.999979207712554	-0.295228248117485	0.999998618295533	-0.160281033648675	0.9999778722989	-0.433840543724887
chr19:57069902-57070402	0.99998995971885	-0.562603829424769	0.999982019647992	-0.632547113447392	0.999979207712554	-0.49437154067204	0.999998618295533	0.187819901581277	0.9999778722989	0.0480318887737414
chr19:57072756-57073256	0.99998995971885	-0.380024070465897	0.999982019647992	0.154104967519777	0.999979207712554	-0.446840110332061	0.999998618295533	-0.225893248425112	0.9999778722989	-0.246452633262629
chr19:57077132-57077632	0.99998995971885	0.0354735891543473	0.999982019647992	0.321153095627669	0.999979207712554	0.659663242992512	0.999998618295533	-0.77384927910123	0.9999778722989	-0.351352918580361
chr19:57079221-57079721	0.99998995971885	0.369654873006967	0.999982019647992	-0.393874362299384	0.999979207712554	0.0105442393221893	0.999998618295533	-0.300911908103086	0.9999778722989	-0.806728738709056
chr19:57082738-57083238	0.99998995971885	0.128158698473387	0.999982019647992	-0.167677303311707	0.999979207712554	0.0014728963763279	0.999998618295533	0.330540178205384	0.9999778722989	-0.301075303798175
chr19:57084673-57085173	0.99998995971885	0.806483600469157	0.999982019647992	0.771503322746339	0.999979207712554	1.41972221430166	0.999998618295533	1.26798063486566	0.9999778722989	-0.353720536788049
chr19:57088884-57089384	0.99998995971885	0.375781772422578	0.999982019647992	-0.935517689621029	0.999979207712554	0.664436209938725	0.999998618295533	-0.0027352920961957	0.9999778722989	-0.809569765807242
chr19:57093480-57093980	0.99998995971885	0.613805830607102	0.999982019647992	0.0191670829727542	0.999979207712554	-0.182461168613287	0.999998618295533	-0.303640860756577	0.9999778722989	-0.242141689525113
chr19:57095260-57095760	0.99998995971885	0.782279650188511	0.999982019647992	0.166400553232268	0.999979207712554	-0.107398599285128	0.999998618295533	0.084539860841503	0.9999778722989	0.275908925601815
chr19:57099160-57099660	0.99998995971885	0.236315276919225	0.999982019647992	0.113618824113631	0.999979207712554	0.254703010724913	0.999998618295533	0.359657980204498	0.9999778722989	0.559333604369437
chr19:57099954-57100454	0.99998995971885	0.204783867915979	0.999982019647992	0.147388508944403	0.999979207712554	0.0254135491951077	0.999998618295533	0.37266720505316	0.9999778722989	0.0964529858817099
chr19:57105144-57105644	0.99998995971885	0.527145059272062	0.999982019647992	1.08287011959136	0.999979207712554	-0.0674556825114672	0.999998618295533	0.340516840005225	0.9999778722989	0.283952881646426
chr19:5711162-5711662	0.99998995971885	-0.130542049372513	0.999982019647992	0.665064733351731	0.999979207712554	-0.083953892192856	0.999998618295533	-0.514506279559811	0.9999778722989	1.30502254771761
chr19:57112912-57113412	0.99998995971885	0.588499192727151	0.999982019647992	0.0007219726685182	0.999979207712554	0.706678375720005	0.999998618295533	-0.0124859432682208	0.9999778722989	0.856913017860452
chr19:57113962-57114462	0.99998995971885	-0.208720551940583	0.999982019647992	0.0656962611581751	0.999979207712554	-0.140354503454329	0.999998618295533	0.018652212260515	0.9999778722989	0.735162399580021
chr19:57114921-57115421	0.99998995971885	0.291015738698867	0.999982019647992	0.286089603767882	0.999979207712554	-0.57786727712506	0.999998618295533	0.254682020194918	0.9999778722989	0.605773085804106
chr19:57116599-57117099	0.99998995971885	0.614041874873003	0.999982019647992	0.286403544055466	0.999979207712554	0.152907353745095	0.999998618295533	0.910510351829116	0.9999778722989	0.461572036909444
chr19:57117444-57117944	0.99998995971885	-0.353218672050608	0.999982019647992	0.073239658036706	0.999979207712554	0.583388049891875	0.999998618295533	0.269521128555336	0.9999778722989	-0.178621399192233
chr19:57118746-57119246	0.99998995971885	0.104563101220623	0.999982019647992	0.0879559255064599	0.999979207712554	-0.30590707935355	0.999998618295533	-0.181467387672714	0.9999778722989	-0.631815842805506
chr19:57119587-57120087	0.99998995971885	-0.324827572791798	0.999982019647992	-0.697335136171468	0.999979207712554	-0.0465357494432157	0.999998618295533	0.34272661896151	0.9999778722989	0.117468485929605
chr19:57121021-57121521	0.99998995971885	0.705053053458477	0.999982019647992	0.177917726981544	0.999979207712554	-0.476167239527258	0.999998618295533	0.243715803529361	0.9999778722989	-0.392197597829599
chr19:57123758-57124258	0.99998995971885	0.0705340088548198	0.999982019647992	0.471319259301687	0.999979207712554	-0.11267397777701	0.999998618295533	0.26417652197108	0.9999778722989	-0.457802777506355
chr19:57125395-57125895	0.99998995971885	0.335026837497516	0.999982019647992	0.707720869459201	0.999979207712554	0.867922971283686	0.999998618295533	0.481001039642359	0.9999778722989	0.845818386900687
chr19:57127452-57127952	0.99998995971885	0.506925996580394	0.999982019647992	0.181894505900452	0.999979207712554	0.515022258245589	0.999998618295533	-0.350554350522833	0.9999778722989	-0.468339818812965
chr19:57129721-57130221	0.99998995971885	0.0074946108217735	0.999982019647992	-0.0771532301469106	0.999979207712554	0.608219743387116	0.999998618295533	0.12182781366941	0.9999778722989	-0.777423894970808
chr19:57131204-57131704	0.99998995971885	0.150121804313037	0.999982019647992	0.108123977534727	0.999979207712554	-0.0586448278119224	0.999998618295533	0.250983554134383	0.9999778722989	-0.0259182635137282
chr19:57132156-57132656	0.99998995971885	0.258150726926798	0.999982019647992	0.240678172798628	0.999979207712554	-0.107022592817038	0.999998618295533	0.0531157420304292	0.9999778722989	0.098833222005031
chr19:57133093-57133593	0.99998995971885	0.544071931638431	0.999982019647992	0.51631067110795	0.999979207712554	0.60187876749445	0.999998618295533	0.896242164995727	0.9999778722989	0.0117926851276076
chr19:57136176-57136676	0.99998995971885	0.533439148927785	0.999982019647992	0.392203071957624	0.999979207712554	0.226022448301143	0.999998618295533	0.240993328094128	0.9999778722989	0.0940470695789201
chr19:57138084-57138584	0.99998995971885	-0.519634745763927	0.999982019647992	0.663185681674981	0.999979207712554	-1.05626531357342	0.999998618295533	0.765447095819432	0.9999778722989	0.175662130926906
chr19:57150235-57150735	0.99998995971885	-0.698843583742399	0.999982019647992	0.0278429460786473	0.999979207712554	0.124972294149443	0.999998618295533	-0.370593440710096	0.9999778722989	-0.474094224387295
chr19:57180248-57180748	0.99998995971885	-0.408178608185665	0.999982019647992	-0.697156239328714	0.999979207712554	0.22649569692813	0.999998618295533	-0.276290863846436	0.9999778722989	-1.33875339937822
chr19:57211753-57212253	0.99998995971885	-0.3229802904019	0.999982019647992	-0.494626568524577	0.999979207712554	-0.119127893486603	0.999998618295533	-0.824914724770782	0.9999778722989	-0.828608224572565
chr19:5726051-5726551	0.99998995971885	0.339889984786321	0.999982019647992	0.0965657242431205	0.999979207712554	-0.403360850128259	0.999998618295533	-0.0050326531195444	0.9999778722989	-0.0580401685667967
chr19:5726871-5727371	0.99998995971885	-1.17685758713845	0.999982019647992	-1.26760092199624	0.999979207712554	-0.989507908756905	0.999998618295533	-0.513182205934216	0.9999778722989	-0.736017127990047
chr19:5727741-5728241	0.99998995971885	0.457592064201357	0.999982019647992	0.98783816710363	0.999979207712554	0.16904956615735	0.999998618295533	-0.294445743616707	0.9999778722989	-0.0218403574657874
chr19:5729442-5729942	0.99998995971885	0.644252937811945	0.999982019647992	0.613619043523852	0.999979207712554	-0.0097741544243236	0.999998618295533	0.0954341777242859	0.9999778722989	0.12300417446793
chr19:5731556-5732056	0.99998995971885	0.457943712690902	0.999982019647992	0.624134958551937	0.999979207712554	0.649184338363026	0.999998618295533	0.0884557031085771	0.9999778722989	0.0151748518966133
chr19:57325729-57326229	0.99998995971885	-0.107081085159634	0.999982019647992	-0.369619777077367	0.999979207712554	0.61796595335807	0.999998618295533	0.416939208062818	0.9999778722989	-1.29265041052813
chr19:57327615-57328115	0.99998995971885	-0.580228241765132	0.999982019647992	0.193744110381379	0.999979207712554	0.0687258174775764	0.999998618295533	-1.11848941097923	0.9999778722989	-0.726604157238822
chr19:57341685-57342185	0.99998995971885	0.386762805502597	0.999982019647992	-0.0284159363455144	0.999979207712554	-0.0043409354800212	0.999998618295533	-0.113491174914093	0.9999778722989	0.190800618100716
chr19:57343801-57344301	0.99998995971885	-0.11370350997303	0.999982019647992	0.239256507684446	0.999979207712554	0.263243035753296	0.999998618295533	0.339500184327605	0.9999778722989	0.237647375499206
chr19:57355504-57356004	0.99998995971885	0.152615478153744	0.999982019647992	0.265198211804343	0.999979207712554	-0.0855689289989163	0.999998618295533	0.167546692450009	0.9999778722989	0.0248590603696003
chr19:57356181-57356681	0.99998995971885	0.0888461116784593	0.999982019647992	0.11921856037619	0.999979207712554	-0.0958206095871257	0.999998618295533	-0.117607994378316	0.9999778722989	0.35129195994855
chr19:57358277-57358777	0.99998995971885	0.12671730322959	0.999982019647992	0.351695488815642	0.999979207712554	0.888348550612508	0.999998618295533	0.0397290781073766	0.9999778722989	0.181256205498434
chr19:57359902-57360402	0.99998995971885	-0.262789935760268	0.999982019647992	-0.219751749325516	0.999979207712554	0.778478656690914	0.999998618295533	-0.583348026296269	0.9999778722989	-0.428972342419268
chr19:57360552-57361052	0.99998995971885	0.29648568131334	0.999982019647992	0.0677348889432197	0.999979207712554	0.0437566347134183	0.999998618295533	-0.171163909416555	0.9999778722989	0.008709198140712
chr19:57361522-57362022	0.99998995971885	-0.0465490066221795	0.999982019647992	0.240221858722833	0.999979207712554	-0.530952922552712	0.999998618295533	0.436877143060647	0.9999778722989	-0.0887117346763511
chr19:57366744-57367244	0.99998995971885	-0.408253078505363	0.999982019647992	-0.484562114714457	0.999979207712554	-0.169394474385606	0.999998618295533	-0.605941176154598	0.9999778722989	-0.381688003800773
chr19:57387999-57388499	0.99998995971885	1.03051406477067	0.999982019647992	0.419791665968423	0.999979207712554	-0.141967442872266	0.999998618295533	-0.55794582989369	0.9999778722989	0.043811673679284
chr19:57404058-57404558	0.99998995971885	-0.242597778447786	0.999982019647992	-1.07714546403231	0.999979207712554	0.980267898556381	0.999998618295533	0.816297740937608	0.9999778722989	0.260662559839489
chr19:57411701-57412201	0.99998995971885	0.414755208030938	0.999982019647992	0.18094590144939	0.999979207712554	0.119966377651109	0.999998618295533	0.402922151059159	0.9999778722989	0.288099050468821
chr19:57429884-57430384	0.99998995971885	-0.444958483542663	0.999982019647992	0.0906465230802772	0.999979207712554	-0.338589492841203	0.999998618295533	-0.416496166000697	0.9999778722989	-1.29809845611322
chr19:57452671-57453171	0.99998995971885	0.217648722920854	0.999982019647992	0.124160495563551	0.999979207712554	0.0952363302935369	0.999998618295533	0.133479095459837	0.9999778722989	0.398580700877285
chr19:57453222-57453722	0.99998995971885	0.291266034446518	0.999982019647992	0.942971922451432	0.999979207712554	0.402314245384348	0.999998618295533	0.490177166455064	0.9999778722989	0.351932777025823
chr19:57457122-57457622	0.99998995971885	0.18892764559123	0.999982019647992	0.567489720432478	0.999979207712554	0.312819906395588	0.999998618295533	-0.305785150560666	0.9999778722989	-0.474585740674344
chr19:57477214-57477714	0.99998995971885	-0.607219928206219	0.999982019647992	-0.499075952211151	0.999979207712554	-0.730232912386022	0.999998618295533	0.100043297106439	0.9999778722989	-0.655077622151312
chr19:57478080-57478580	0.99998995971885	-0.537351009146256	0.999982019647992	-0.360760210485045	0.999979207712554	-0.0785657047417508	0.999998618295533	-0.422802066908141	0.9999778722989	0.279625022254274
chr19:57482782-57483282	0.99998995971885	-0.236489732435902	0.999982019647992	0.53960333291486	0.999979207712554	0.63542784378581	0.999998618295533	0.306973495304471	0.9999778722989	0.0086103909549984
chr19:5751703-5752203	0.99998995971885	-0.269554287217175	0.999982019647992	-0.309574049019472	0.999979207712554	-1.04428215507107	0.999998618295533	-0.943987521779346	0.9999778722989	0.35432888963348
chr19:57610416-57610916	0.99998995971885	-0.243055747887992	0.999982019647992	-0.274202535382058	0.999979207712554	0.0420477623611527	0.999998618295533	0.0398955419190831	0.9999778722989	-0.08085697864698
chr19:57611248-57611748	0.99998995971885	0.229350890811013	0.999982019647992	0.221765473437272	0.999979207712554	0.214318600077467	0.999998618295533	0.350761854271504	0.9999778722989	0.089901508916279
chr19:57642931-57643431	0.99998995971885	-0.595688458118502	0.999982019647992	-0.0358297545053898	0.999979207712554	0.523871947721941	0.999998618295533	-0.356812171006375	0.9999778722989	-0.669627147123111
chr19:5771145-5771645	0.99998995971885	0.0474326339354287	0.999982019647992	0.452516079955013	0.999979207712554	0.0399918178205149	0.999998618295533	-0.0793223015903547	0.9999778722989	-0.275201131707679
chr19:57724903-57725403	0.99998995971885	-0.630380758744408	0.999982019647992	-0.0108964028345694	0.999979207712554	-0.216821687797902	0.999998618295533	0.108685145419362	0.9999778722989	-1.41732796347369
chr19:57802762-57803262	0.99998995971885	-0.021356839793076	0.999982019647992	0.0811929013907963	0.999979207712554	-0.186614454773329	0.999998618295533	-0.0337819042041921	0.9999778722989	-0.0678902432581391
chr19:5786281-5786781	0.99998995971885	-0.0180274268293072	0.999982019647992	0.549097892818497	0.999979207712554	0.106933111614	0.999998618295533	-0.84771851937524	0.9999778722989	-0.72528044396641
chr19:5787065-5787565	0.99998995971885	-0.0429804262962499	0.999982019647992	-0.188260960992026	0.999979207712554	-0.496928818619722	0.999998618295533	0.207987616142153	0.9999778722989	-0.507426400996255
chr19:5793046-5793546	0.99998995971885	0.109933339978962	0.999982019647992	0.330630057269649	0.999979207712554	-0.433344615706122	0.999998618295533	0.357177644092114	0.9999778722989	-0.229114716889905
chr19:57994475-57994975	0.99998995971885	0.15004263634022	0.999982019647992	0.963272625615933	0.999979207712554	-0.473216589469252	0.999998618295533	0.812550060084296	0.9999778722989	0.197280710032586
chr19:5802390-5802890	0.99998995971885	-0.151139862479428	0.999982019647992	-0.17576620230479	0.999979207712554	-2.58999463519711	0.999998618295533	0.580432865918688	0.9999778722989	0.270564863584013
chr19:5803405-5803905	0.99998995971885	-0.0734972820202841	0.999982019647992	0.181425286478965	0.999979207712554	-0.230517696923966	0.999998618295533	0.0895941311405597	0.9999778722989	-0.0765085812699027
chr19:58064914-58065414	0.99998995971885	-0.331448846826212	0.999982019647992	-0.634755794178198	0.999979207712554	-0.766073308727059	0.999998618295533	-0.753528908591098	0.9999778722989	-0.28958500867425
chr19:58095746-58096246	0.99998995971885	0.538755828870111	0.999982019647992	-0.510512548244851	0.999979207712554	0.0624715921811091	0.999998618295533	-0.285438044666381	0.9999778722989	-0.195032801490869
chr19:58097112-58097612	0.99998995971885	-0.605148061930712	0.999982019647992	-0.59082574787765	0.999979207712554	-1.37284554805148	0.999998618295533	-0.585933780578401	0.9999778722989	-0.466606713992357
chr19:58104475-58104975	0.99998995971885	-1.09521050875702	0.999982019647992	0.0450463506398523	0.999979207712554	-1.18249223894336	0.999998618295533	-0.196832173310975	0.9999778722989	-1.14484127175694
chr19:58143748-58144248	0.99998995971885	-0.231013168413999	0.999982019647992	0.035874961076669	0.999979207712554	-0.399046430745589	0.999998618295533	0.106414964921575	0.9999778722989	-0.202671980900542
chr19:5815866-5816366	0.99998995971885	-0.0235851078686481	0.999982019647992	-0.230637302983515	0.999979207712554	-0.461374422496797	0.999998618295533	-0.441109297841623	0.9999778722989	-0.712543501980032
chr19:58178887-58179387	0.99998995971885	-1.04671169547508	0.999982019647992	-0.625040788589078	0.999979207712554	-1.2598564555399	0.999998618295533	-0.240183139326021	0.9999778722989	-1.10597868239796
chr19:5817890-5818390	0.99998995971885	0.0441611807010097	0.999982019647992	0.609470278977357	0.999979207712554	-0.42057686810969	0.999998618295533	0.252031298545313	0.9999778722989	0.0194554503608098
chr19:58180806-58181306	0.99998995971885	-0.0394189499414945	0.999982019647992	0.177551562177946	0.999979207712554	-0.21668119311221	0.999998618295533	-0.635589333579954	0.9999778722989	-0.780779556107479
chr19:58190876-58191376	0.99998995971885	0.0618926720587313	0.999982019647992	0.266416606181477	0.999979207712554	-0.104568374735088	0.999998618295533	-0.709384017970607	0.9999778722989	-1.91907939704783
chr19:5823092-5823592	0.99998995971885	0.469059339195844	0.999982019647992	0.641443296306698	0.999979207712554	0.124318988039144	0.999998618295533	0.0344755114817712	0.9999778722989	0.0123490749107994
chr19:58238234-58238734	0.99998995971885	0.516281669282964	0.999982019647992	0.598186459230543	0.999979207712554	-0.367546299419963	0.999998618295533	0.200670795412519	0.9999778722989	0.224198171198198
chr19:58285815-58286315	0.99998995971885	-0.144557810931071	0.999982019647992	-0.0606498519211083	0.999979207712554	-0.561850122657841	0.999998618295533	-0.0981071361048078	0.9999778722989	-0.618517865524353
chr19:58296724-58297224	0.99998995971885	-0.216430882906982	0.999982019647992	-0.199230146755704	0.999979207712554	-0.561595590422621	0.999998618295533	0.0218110511147255	0.9999778722989	-0.253087878908489
chr19:58376663-58377163	0.99998995971885	0.305761667216482	0.999982019647992	-0.347240869299714	0.999979207712554	-1.29612447063553	0.999998618295533	-0.257707394781728	0.9999778722989	-0.194013996008659
chr19:5841171-5841671	0.99998995971885	0.10009858086882	0.999982019647992	0.819624139275868	0.999979207712554	0.0337689476019717	0.999998618295533	-0.0241016731202953	0.9999778722989	0.250029809874314
chr19:5842172-5842672	0.99998995971885	1.15264787066464	0.999982019647992	-0.141553099852308	0.999979207712554	-0.643521826432123	0.999998618295533	-0.288753579459991	0.9999778722989	-0.315105538635547
chr19:5842805-5843305	0.99998995971885	0.492198110329772	0.999982019647992	0.741806262931239	0.999979207712554	-0.131388359926098	0.999998618295533	-0.252785098134755	0.9999778722989	-0.151654326195371
chr19:5843616-5844116	0.99998995971885	0.430669823149334	0.999982019647992	0.355886937205317	0.999979207712554	0.242328469685717	0.999998618295533	0.275575472986838	0.9999778722989	0.0714816910872714
chr19:58453022-58453522	0.99998995971885	0.0873258627484411	0.999982019647992	0.296985716956935	0.999979207712554	0.367407615478156	0.999998618295533	0.85446954355884	0.9999778722989	-0.802036278591791
chr19:5845385-5845885	0.99998995971885	0.145810712158591	0.999982019647992	0.367107976561369	0.999979207712554	0.432326077044779	0.999998618295533	-0.243288326384396	0.9999778722989	0.277763043333515
chr19:58454195-58454695	0.99998995971885	0.141742539722768	0.999982019647992	-0.0978142780855938	0.999979207712554	0.0183194937376451	0.999998618295533	-0.25152621500548	0.9999778722989	-0.181109855496285
chr19:58455744-58456244	0.99998995971885	0.403540778499352	0.999982019647992	1.12843944007388	0.999979207712554	0.395774155632508	0.999998618295533	0.221673186827177	0.9999778722989	-0.138253535505667
chr19:5846488-5846988	0.99998995971885	-0.194597663661163	0.999982019647992	0.753971915280717	0.999979207712554	0.886536270832949	0.999998618295533	0.465108872652842	0.9999778722989	0.0981357375747008
chr19:5850063-5850563	0.99998995971885	0.42165856903007	0.999982019647992	0.186811098680475	0.999979207712554	-0.0603137426667878	0.999998618295533	-0.181275244760757	0.9999778722989	-0.103267484561124
chr19:5871299-5871799	0.99998995971885	0.0380900083023464	0.999982019647992	0.0320296391032761	0.999979207712554	-0.560367647613228	0.999998618295533	-0.334696288476323	0.9999778722989	0.177039959008035
chr19:5872416-5872916	0.99998995971885	0.342210566695633	0.999982019647992	-0.179682348049694	0.999979207712554	-0.498857023490609	0.999998618295533	0.139904815061934	0.9999778722989	-0.155753665564414
chr19:5875063-5875563	0.99998995971885	-0.20035961187095	0.999982019647992	0.0689750923711911	0.999979207712554	0.539217331423276	0.999998618295533	-0.293174165427877	0.9999778722989	0.433966228307195
chr19:5877876-5878376	0.99998995971885	0.0928692044103881	0.999982019647992	0.222993853230813	0.999979207712554	0.10355330426353	0.999998618295533	0.11710422043468	0.9999778722989	0.158083928870601
chr19:58818917-58819417	0.99998995971885	-0.74216872500111	0.999982019647992	-0.216557300506273	0.999979207712554	-1.12125729514816	0.999998618295533	-0.829636516852029	0.9999778722989	-1.48184252799302
chr19:58865211-58865711	0.99998995971885	-0.833275800775587	0.999982019647992	-0.399971426787962	0.999979207712554	-0.839839613749573	0.999998618295533	-0.40651499734606	0.9999778722989	-2.52384294734587
chr19:58903918-58904418	0.99998995971885	0.0645066244597895	0.999982019647992	-0.0884224812836632	0.999979207712554	-0.796614518864273	0.999998618295533	-1.01103524463055	0.9999778722989	-0.640137356931457
chr19:58911004-58911504	0.99998995971885	0.220177477695717	0.999982019647992	-0.591956656437918	0.999979207712554	0.128652986516349	0.999998618295533	-0.386522393411286	0.9999778722989	-0.151898719708511
chr19:5893950-5894450	0.99998995971885	0.0170636791124427	0.999982019647992	0.245729149849983	0.999979207712554	-0.566900764129762	0.999998618295533	-0.080487830231745	0.9999778722989	0.175288156026567
chr19:58943368-58943868	0.99998995971885	-0.0901522125343908	0.999982019647992	-0.428849855551849	0.999979207712554	-0.589896269780927	0.999998618295533	-0.0194728659044609	0.9999778722989	-0.269453846044672
chr19:5912640-5913140	0.99998995971885	-0.0333331059722302	0.999982019647992	0.21269597050805	0.999979207712554	-0.267964634862259	0.999998618295533	0.0906185463980761	0.9999778722989	0.279514599527834
chr19:5923820-5924320	0.99998995971885	-0.480585145210313	0.999982019647992	-0.0529017282959911	0.999979207712554	0.0039597010857719	0.999998618295533	0.257117074871557	0.9999778722989	-0.0535879150683778
chr19:5924590-5925090	0.99998995971885	0.390148067602723	0.999982019647992	0.1919157717245	0.999979207712554	0.333024858318239	0.999998618295533	0.0195875759625647	0.9999778722989	-0.0849001147693733
chr19:59248555-59249055	0.99998995971885	-0.234116977546321	0.999982019647992	-0.194103777053494	0.999979207712554	-0.0387698137750074	0.999998618295533	0.270594154855203	0.9999778722989	-0.678737113805801
chr19:59260603-59261103	0.99998995971885	-0.032140684776654	0.999982019647992	0.0867777268614761	0.999979207712554	0.0724706202296857	0.999998618295533	-0.577498630990824	0.9999778722989	-0.288888248624759
chr19:59316502-59317002	0.99998995971885	0.043088096487441	0.999982019647992	-0.0242856733254883	0.999979207712554	-1.05445300486854	0.999998618295533	0.360285859439741	0.9999778722989	-0.530968252162364
chr19:59344151-59344651	0.99998995971885	0.125660114645623	0.999982019647992	-0.189629657273739	0.999979207712554	0.20601750156349	0.999998618295533	0.51329972824465	0.9999778722989	-0.290119195097994
chr19:59344920-59345420	0.99998995971885	0.204630092483988	0.999982019647992	0.565231687312011	0.999979207712554	-0.0886957642454613	0.999998618295533	0.397004816344448	0.9999778722989	0.479230171181615
chr19:59345571-59346071	0.99998995971885	-0.139393596012279	0.999982019647992	0.162599916650396	0.999979207712554	0.40763032218821	0.999998618295533	0.0617969002223866	0.9999778722989	0.0001086549381826
chr19:59350318-59350818	0.99998995971885	-0.0311458545979087	0.999982019647992	-0.289338594133081	0.999979207712554	-0.213201815111514	0.999998618295533	-0.698453735032148	0.9999778722989	-0.26737513354874
chr19:59376440-59376940	0.99998995971885	-0.0943972257646666	0.999982019647992	-0.825872855888252	0.999979207712554	0.431585059329876	0.999998618295533	0.987326628262733	0.9999778722989	0.493462866440291
chr19:59387133-59387633	0.99998995971885	0.16588232619976	0.999982019647992	0.256913708859695	0.999979207712554	0.0145925787621948	0.999998618295533	-0.280697668657899	0.9999778722989	0.271065205909839
chr19:59389073-59389573	0.99998995971885	0.267445089312316	0.999982019647992	-0.0792988894997382	0.999979207712554	-0.150043854149782	0.999998618295533	-0.053403714034555	0.9999778722989	-0.0527814795559159
chr19:59418002-59418502	0.99998995971885	-0.176613305614683	0.999982019647992	-0.21146086377533	0.999979207712554	-0.646100956712403	0.999998618295533	-0.237801215397204	0.9999778722989	-0.619664090937206
chr19:59454119-59454619	0.99998995971885	-0.740790642319049	0.999982019647992	-0.815328806727977	0.999979207712554	-1.35607098001483	0.999998618295533	-2.59738202727238	0.9999778722989	0.148552507374276
chr19:5963982-5964482	0.99998995971885	-0.285224218075617	0.999982019647992	0.413510767325651	0.999979207712554	0.589180597138741	0.999998618295533	0.348586554681675	0.9999778722989	0.551103935203397
chr19:5965247-5965747	0.99998995971885	0.257065559852474	0.999982019647992	0.374725158238141	0.999979207712554	-0.204752065368079	0.999998618295533	0.379855961939242	0.9999778722989	0.5242459774187
chr19:59889277-59889777	0.99998995971885	0.696138118666261	0.999982019647992	1.16020922978284	0.999979207712554	0.72296409720229	0.999998618295533	-0.472056682598608	0.9999778722989	-0.066112127299685
chr19:59926073-59926573	0.99998995971885	-1.38999364827804	0.999982019647992	-0.364599256041235	0.999979207712554	-0.681078232730856	0.999998618295533	0.55594681402304	0.9999778722989	-0.116689429948322
chr19:59929950-59930450	0.99998995971885	-0.830668435501807	0.999982019647992	-1.29421678595378	0.999979207712554	-1.49466620788783	0.999998618295533	-1.23714691540862	0.9999778722989	-0.553102168815977
chr19:59943422-59943922	0.99998995971885	-0.0275224186359725	0.999982019647992	-0.0727548666828425	0.999979207712554	0.0332328154955198	0.999998618295533	0.18247008779491	0.9999778722989	0.267997275883731
chr19:6011563-6012063	0.99998995971885	0.921593770455695	0.999982019647992	1.41650160941404	0.999979207712554	-0.0524043910865977	0.999998618295533	0.578342377898497	0.9999778722989	0.0369350661631812
chr19:60144282-60144782	0.99998995971885	0.0873572353068915	0.999982019647992	-0.0406653866032069	0.999979207712554	-0.192949535857257	0.999998618295533	0.305595172982743	0.9999778722989	-0.446749598912977
chr19:6015394-6015894	0.99998995971885	0.310748602768128	0.999982019647992	0.481184052000047	0.999979207712554	-0.0887323224011719	0.999998618295533	-0.0278324558416798	0.9999778722989	-0.564653717991193
chr19:60160886-60161386	0.99998995971885	-0.0327103980702823	0.999982019647992	-0.0595499407117212	0.999979207712554	-0.743456304670218	0.999998618295533	-0.458540951579833	0.9999778722989	-0.578348699418243
chr19:6018016-6018516	0.99998995971885	0.232128191411877	0.999982019647992	0.0347431166749155	0.999979207712554	0.050419189141059	0.999998618295533	-0.248330152180395	0.9999778722989	0.0931410298088005
chr19:60182817-60183317	0.99998995971885	-0.800324863530176	0.999982019647992	-0.668503534916001	0.999979207712554	-0.575954996351428	0.999998618295533	-0.298931097986638	0.9999778722989	-0.256016224835973
chr19:60212598-60213098	0.99998995971885	0.206341856261388	0.999982019647992	0.0944081301115147	0.999979207712554	0.171396454525974	0.999998618295533	0.285200079918587	0.9999778722989	0.0698766889863525
chr19:60226493-60226993	0.99998995971885	-0.232533753179395	0.999982019647992	-0.146104844481445	0.999979207712554	-0.164331037069352	0.999998618295533	0.103605168821987	0.9999778722989	-0.0788077771852201
chr19:60310535-60311035	0.99998995971885	0.182516112493953	0.999982019647992	-0.755460666058285	0.999979207712554	-0.664225412560529	0.999998618295533	-0.329524249921449	0.9999778722989	-0.152668738786306
chr19:6046312-6046812	0.99998995971885	-0.233402454438106	0.999982019647992	-0.0142503014603327	0.999979207712554	0.276447920339579	0.999998618295533	-0.274520255007839	0.9999778722989	-0.0753745681870068
chr19:60467182-60467682	0.99998995971885	0.139275966176877	0.999982019647992	-0.724174906228828	0.999979207712554	0.0036834862747511	0.999998618295533	0.257595758537102	0.9999778722989	-0.730410717400307
chr19:60509970-60510470	0.99998995971885	0.152442286056708	0.999982019647992	-0.304433325558183	0.999979207712554	0.518226186465999	0.999998618295533	0.28797652279881	0.9999778722989	-0.166306219283491
chr19:60520085-60520585	0.99998995971885	0.431478707931499	0.999982019647992	-0.331972286238642	0.999979207712554	0.0653006712923984	0.999998618295533	0.348231050326019	0.9999778722989	-0.222748255298802
chr19:60543318-60543818	0.99998995971885	-0.243003783861427	0.999982019647992	-0.502549844367886	0.999979207712554	-0.172008312549969	0.999998618295533	-0.226727610775399	0.9999778722989	-0.864215057340023
chr19:60553464-60553964	0.99998995971885	-0.545958029484608	0.999982019647992	0.251449062176167	0.999979207712554	0.0061037652608035	0.999998618295533	0.603554597177932	0.9999778722989	-0.119887112647879
chr19:6057578-6058078	0.99998995971885	0.0542976425302412	0.999982019647992	0.432927437265805	0.999979207712554	0.0954768701928356	0.999998618295533	-0.0391732658436667	0.9999778722989	-0.151719920888865
chr19:60579952-60580452	0.99998995971885	-0.0164816680845581	0.999982019647992	0.142760003053852	0.999979207712554	0.125582424986009	0.999998618295533	0.183376903484603	0.9999778722989	0.38004214972349
chr19:60580761-60581261	0.99998995971885	0.316135031872499	0.999982019647992	0.194807128744409	0.999979207712554	0.400679814768944	0.999998618295533	0.319728664009988	0.9999778722989	0.449527667775655
chr19:6061026-6061526	0.99998995971885	-0.244155921875915	0.999982019647992	0.483644063451167	0.999979207712554	-0.102435822998872	0.999998618295533	0.0667466095873937	0.9999778722989	-0.116249616647736
chr19:6061951-6062451	0.99998995971885	-0.0765612203538028	0.999982019647992	0.131339710897094	0.999979207712554	-0.0665339638410135	0.999998618295533	-0.296559946000679	0.9999778722989	0.283350364547753
chr19:6066910-6067410	0.99998995971885	0.270876944561762	0.999982019647992	0.149283383024507	0.999979207712554	-0.0781187610782137	0.999998618295533	0.154393750899684	0.9999778722989	-0.192870529858691
chr19:6067651-6068151	0.99998995971885	0.153825359357507	0.999982019647992	0.0953148598024484	0.999979207712554	-0.344298356956504	0.999998618295533	-0.180677222115825	0.9999778722989	0.142657602411837
chr19:60681461-60681961	0.99998995971885	-0.223496202043283	0.999982019647992	-0.29465150571253	0.999979207712554	-0.131712175999012	0.999998618295533	-0.0712788866945331	0.9999778722989	-0.0269620088416475
chr19:60730238-60730738	0.99998995971885	0.0696782484346539	0.999982019647992	-0.0133740793057339	0.999979207712554	-0.185087009215506	0.999998618295533	-0.291835903501753	0.9999778722989	0.340694182852764
chr19:60755584-60756084	0.99998995971885	-0.228138349472698	0.999982019647992	-0.10784881598482	0.999979207712554	0.0200451495889291	0.999998618295533	0.0988570281687819	0.9999778722989	0.0953139172362343
chr19:60756587-60757087	0.99998995971885	-0.0446162349204435	0.999982019647992	0.294345203060782	0.999979207712554	-0.286935879763682	0.999998618295533	-0.0543491467839053	0.9999778722989	0.0341136066113598
chr19:6076950-6077450	0.99998995971885	0.0963672100308001	0.999982019647992	0.17220685298267	0.999979207712554	0.793856741002809	0.999998618295533	0.133618561149235	0.9999778722989	0.239774672565894
chr19:60787529-60788029	0.99998995971885	0.282268578493149	0.999982019647992	-0.121667046401553	0.999979207712554	-0.23255345228914	0.999998618295533	-0.0802503301222293	0.9999778722989	-0.224826144028209
chr19:60790537-60791037	0.99998995971885	0.116219260894882	0.999982019647992	-0.0078102217584795	0.999979207712554	0.0054895858022508	0.999998618295533	0.0835468146986969	0.9999778722989	0.0225626166971726
chr19:60811349-60811849	0.99998995971885	-0.0026623643649744	0.999982019647992	-0.0533507773267692	0.999979207712554	0.159963984287003	0.999998618295533	0.214047766113974	0.9999778722989	0.185288206742107
chr19:60811952-60812452	0.99998995971885	0.130050357441081	0.999982019647992	-0.207122246698047	0.999979207712554	0.297929803128652	0.999998618295533	0.0540353797914881	0.9999778722989	0.538519966332714
chr19:60837690-60838190	0.99998995971885	-0.257999394089255	0.999982019647992	0.293033001242387	0.999979207712554	0.0495645516511711	0.999998618295533	-0.159437012325223	0.9999778722989	-0.111857695015456
chr19:6084761-6085261	0.99998995971885	0.390006304612254	0.999982019647992	0.41224388346254	0.999979207712554	0.370019506790323	0.999998618295533	0.0120200708341777	0.9999778722989	0.504431448902606
chr19:6085449-6085949	0.99998995971885	0.174255517324928	0.999982019647992	0.275803779330099	0.999979207712554	0.239270767319912	0.999998618295533	-0.093769618085715	0.9999778722989	0.206475618330446
chr19:60861330-60861830	0.99998995971885	-0.0443970302968506	0.999982019647992	0.0811134611353265	0.999979207712554	-0.12375990615724	0.999998618295533	-0.0936292414742281	0.9999778722989	0.153896870378574
chr19:60870417-60870917	0.99998995971885	-0.292297995255549	0.999982019647992	-0.699692987736181	0.999979207712554	-1.376314462376	0.999998618295533	-0.0205940530461043	0.9999778722989	-0.62077576191581
chr19:60874394-60874894	0.99998995971885	-0.186112924708701	0.999982019647992	-0.0702913645491131	0.999979207712554	-0.21320900097034	0.999998618295533	0.149123108747296	0.9999778722989	0.184968111214384
chr19:60877034-60877534	0.99998995971885	-0.251852172116741	0.999982019647992	1.05228618316255	0.999979207712554	0.500713368858768	0.999998618295533	-0.664427311710206	0.9999778722989	-0.87296914319119
chr19:60889853-60890353	0.99998995971885	-0.224229319168281	0.999982019647992	-0.155119795388659	0.999979207712554	-0.179323727537992	0.999998618295533	0.0514608916128582	0.9999778722989	0.0094793235326244
chr19:60892070-60892570	0.99998995971885	-0.170475280638527	0.999982019647992	-0.0723284947451626	0.999979207712554	-0.135959338610868	0.999998618295533	0.108559353001087	0.9999778722989	-0.218430822716747
chr19:60934925-60935425	0.99998995971885	1.93317516068706	0.999982019647992	-0.46174874204073	0.999979207712554	-0.328200923856159	0.999998618295533	0.340572260336225	0.9999778722989	-0.395314729583651
chr19:61084400-61084900	0.99998995971885	-0.0687999784145588	0.999982019647992	-0.127070991974051	0.999979207712554	0.0480269955042873	0.999998618295533	-0.144376217106825	0.9999778722989	0.148020518046168
chr19:61097653-61098153	0.99998995971885	-0.383011255872925	0.999982019647992	0.0172091101920192	0.999979207712554	-0.764689540000879	0.999998618295533	0.349404372405951	0.9999778722989	-0.267203601470699
chr19:61140468-61140968	0.99998995971885	0.106134804944505	0.999982019647992	-0.0529236563443533	0.999979207712554	-0.368951946521827	0.999998618295533	-0.0649738873875886	0.9999778722989	0.030800454322152
chr19:61151327-61151827	0.99998995971885	0.314496494543628	0.999982019647992	0.044278546602654	0.999979207712554	-0.553213431469829	0.999998618295533	-0.147273963938166	0.9999778722989	-0.444669624525991
chr19:6118332-6118832	0.99998995971885	0.199238639901489	0.999982019647992	0.702675127705585	0.999979207712554	-4.43509688636083e-05	0.999998618295533	0.308099924505934	0.9999778722989	0.0507039582033098
chr19:6127835-6128335	0.99998995971885	0.0914898731373355	0.999982019647992	0.247206607659346	0.999979207712554	0.0775425198199869	0.999998618295533	-0.0555352105474325	0.9999778722989	0.0233629521485291
chr19:6140660-6141160	0.99998995971885	0.0064844411763281	0.999982019647992	-0.0830786437068016	0.999979207712554	0.260734030229892	0.999998618295533	0.131175641499465	0.9999778722989	0.228695355551931
chr19:6235705-6236205	0.99998995971885	0.138464154917108	0.999982019647992	0.702884385347441	0.999979207712554	-0.129967008986307	0.999998618295533	0.141400586289526	0.9999778722989	0.0994508583293593
chr19:6241350-6241850	0.99998995971885	0.311325888022104	0.999982019647992	0.190735455995411	0.999979207712554	-0.0303439204559952	0.999998618295533	0.234282666390037	0.9999778722989	0.29096179946019
chr19:6242254-6242754	0.99998995971885	0.331730573402002	0.999982019647992	0.507183488739571	0.999979207712554	0.430805121496938	0.999998618295533	-0.0128808105743926	0.9999778722989	-0.0818544130347957
chr19:6268117-6268617	0.99998995971885	0.53907673018418	0.999982019647992	0.502491556951345	0.999979207712554	0.253674452478754	0.999998618295533	0.235541631605672	0.9999778722989	-0.360030006244433
chr19:6275722-6276222	0.99998995971885	0.0263844293996487	0.999982019647992	-0.0149243072836263	0.999979207712554	0.0372710738861005	0.999998618295533	-0.540661940031694	0.9999778722989	-0.451854965318335
chr19:6276344-6276844	0.99998995971885	0.158394676824908	0.999982019647992	0.442375209983015	0.999979207712554	-0.0664504401414284	0.999998618295533	0.301568393417442	0.9999778722989	-0.325643323574637
chr19:6277688-6278188	0.99998995971885	0.285393702703356	0.999982019647992	0.73364570714365	0.999979207712554	0.324388235044741	0.999998618295533	0.243268621088541	0.9999778722989	0.0096793594153608
chr19:6283399-6283899	0.99998995971885	0.184648600727386	0.999982019647992	1.82590709597821	0.999979207712554	0.522686503773086	0.999998618295533	-0.0198164579001879	0.9999778722989	0.188221162183331
chr19:6293295-6293795	0.99998995971885	0.182764074925661	0.999982019647992	0.549630867664709	0.999979207712554	-0.136004740702171	0.999998618295533	-0.289102314617197	0.9999778722989	-0.115253650457444
chr19:6298894-6299394	0.99998995971885	1.69769682440599	0.999982019647992	1.13659785237238	0.999979207712554	-0.364568566082034	0.999998618295533	0.156692441802934	0.9999778722989	-0.502729764710937
chr19:6300172-6300672	0.99998995971885	1.09815274439	0.999982019647992	-0.762019987924645	0.999979207712554	0.0922803165832446	0.999998618295533	0.0827275930783922	0.9999778722989	-0.37751004584388
chr19:6302406-6302906	0.99998995971885	-0.345509788441121	0.999982019647992	0.0221666859593306	0.999979207712554	0.0035870711373373	0.999998618295533	-0.431371126735207	0.9999778722989	-0.679231458238117
chr19:6304736-6305236	0.99998995971885	0.534480412375954	0.999982019647992	0.267238360063011	0.999979207712554	-0.476913749464908	0.999998618295533	0.368799935812892	0.9999778722989	-0.252693778770481
chr19:6306183-6306683	0.99998995971885	-0.0158666928135803	0.999982019647992	0.378030270351824	0.999979207712554	0.491060928786451	0.999998618295533	0.0206930704224419	0.9999778722989	0.26764975659557
chr19:6331599-6332099	0.99998995971885	0.677816103300618	0.999982019647992	0.0433593571478275	0.999979207712554	0.376391661646036	0.999998618295533	0.0393622182637398	0.9999778722989	-0.457811153927342
chr19:6334717-6335217	0.99998995971885	0.262234979615125	0.999982019647992	0.304689707052377	0.999979207712554	0.183236305411865	0.999998618295533	0.141132750479645	0.9999778722989	0.101243361890262
chr19:6335486-6335986	0.99998995971885	-0.261647166159608	0.999982019647992	0.925381908757248	0.999979207712554	0.408831183715754	0.999998618295533	-0.53907424237677	0.9999778722989	-0.303076214269395
chr19:6339763-6340263	0.99998995971885	0.120093312190689	0.999982019647992	0.379661911255133	0.999979207712554	-0.0718469579219258	0.999998618295533	-0.0514220314361994	0.9999778722989	-0.0388965449665235
chr19:6340860-6341360	0.99998995971885	0.319101775424696	0.999982019647992	0.230489424161023	0.999979207712554	0.216492304987496	0.999998618295533	-0.093531785040829	0.9999778722989	-0.544128944483465
chr19:6341499-6341999	0.99998995971885	0.453602479520484	0.999982019647992	0.0483207546586201	0.999979207712554	-0.21846203135289	0.999998618295533	-0.16309476480106	0.9999778722989	-0.76804929264954
chr19:6343536-6344036	0.99998995971885	-0.162283353615933	0.999982019647992	0.175893007514355	0.999979207712554	-0.207011659939841	0.999998618295533	0.000915565103261	0.9999778722989	0.160714260481104
chr19:6363174-6363674	0.99998995971885	0.256467604023922	0.999982019647992	0.135037146620424	0.999979207712554	-0.154731231666768	0.999998618295533	-0.212946441678344	0.9999778722989	0.120521724699661
chr19:6364302-6364802	0.99998995971885	-0.0397421523057048	0.999982019647992	0.664424458558565	0.999979207712554	0.465417920029484	0.999998618295533	-0.122658871576559	0.9999778722989	0.565785151614545
chr19:6373674-6374174	0.99998995971885	-0.435642041089974	0.999982019647992	0.906572895163314	0.999979207712554	-0.025290782616483	0.999998618295533	0.237700783275983	0.9999778722989	-0.455566911935595
chr19:6388671-6389171	0.99998995971885	0.038064145750087	0.999982019647992	1.12883580338891	0.999979207712554	1.10957287941878	0.999998618295533	0.741158149846607	0.9999778722989	0.80252882463633
chr19:6389690-6390190	0.99998995971885	0.48507203641958	0.999982019647992	-0.111505532802108	0.999979207712554	0.181731740769498	0.999998618295533	0.143831913864921	0.9999778722989	-0.270230755809736
chr19:6392731-6393231	0.99998995971885	0.670406216183741	0.999982019647992	0.513800469887106	0.999979207712554	0.235753240772099	0.999998618295533	0.486976264061837	0.9999778722989	0.472208264120019
chr19:6398370-6398870	0.99998995971885	-0.107549846455725	0.999982019647992	0.438121888665137	0.999979207712554	-0.0925486926239847	0.999998618295533	-0.167988290518096	0.9999778722989	-0.13749415926196
chr19:6398874-6399374	0.99998995971885	0.663109279092209	0.999982019647992	0.690653555868998	0.999979207712554	0.177176691718044	0.999998618295533	0.0031640020486451	0.9999778722989	-0.329980015991945
chr19:6399473-6399973	0.99998995971885	-0.559112176879018	0.999982019647992	0.251718371688384	0.999979207712554	-0.189561229616931	0.999998618295533	-0.3059903191616	0.9999778722989	-0.232708206824425
chr19:6400279-6400779	0.99998995971885	0.0464024904664755	0.999982019647992	0.459712302847324	0.999979207712554	-0.354941761735413	0.999998618295533	-0.514643496316804	0.9999778722989	-0.1650533972917
chr19:6401354-6401854	0.99998995971885	0.178666832864964	0.999982019647992	0.0340770138619232	0.999979207712554	-0.165086096844799	0.999998618295533	-0.0058692616534175	0.9999778722989	-0.370343712098547
chr19:6418475-6418975	0.99998995971885	0.0836479356542658	0.999982019647992	-0.16171722341575	0.999979207712554	-0.504230472456123	0.999998618295533	0.0291231564742392	0.9999778722989	0.16770577681468
chr19:6428801-6429301	0.99998995971885	0.602167529671526	0.999982019647992	0.0664828608733645	0.999979207712554	-0.320236318536696	0.999998618295533	-0.253808470228074	0.9999778722989	0.302657959486473
chr19:6452184-6452684	0.99998995971885	-0.0283015094498127	0.999982019647992	-0.114764178042114	0.999979207712554	-0.474691679012956	0.999998618295533	-0.11929878215576	0.9999778722989	0.358782110757428
chr19:6840420-6840920	0.99998995971885	-0.120492983623466	0.999982019647992	1.1137391011772	0.999979207712554	0.402017825409089	0.999998618295533	-0.086731344462637	0.9999778722989	-0.190612128803427
chr19:6841188-6841688	0.99998995971885	0.228844339844714	0.999982019647992	-1.35628772009033	0.999979207712554	0.483865654025708	0.999998618295533	-0.430511123343602	0.9999778722989	0.842332364174504
chr19:6856553-6857053	0.99998995971885	0.0541181756462509	0.999982019647992	1.2206467846855	0.999979207712554	0.361655383061671	0.999998618295533	0.200436727167944	0.9999778722989	0.0905300327953039
chr19:6857951-6858451	0.99998995971885	0.094874854851617	0.999982019647992	-0.37401367044481	0.999979207712554	-0.126437006080434	0.999998618295533	-0.102476998788641	0.9999778722989	-0.309627065663535
chr19:6869392-6869892	0.99998995971885	-0.332768477126889	0.999982019647992	0.167938076654836	0.999979207712554	-0.635833868134393	0.999998618295533	-0.145604599924725	0.9999778722989	0.208052557774593
chr19:6871444-6871944	0.99998995971885	0.857617929355413	0.999982019647992	1.11501196504318	0.999979207712554	0.812112425165483	0.999998618295533	0.0430163052818643	0.9999778722989	-0.0447192889316733
chr19:6909402-6909902	0.99998995971885	0.0646532037939352	0.999982019647992	0.388453466027211	0.999979207712554	-0.121564843047471	0.999998618295533	-0.0082183402753922	0.9999778722989	-0.079882981150997
chr19:6913009-6913509	0.99998995971885	-0.384078509369784	0.999982019647992	0.339966525205223	0.999979207712554	0.082575545244946	0.999998618295533	-0.949485116866328	0.9999778722989	-1.57943960129863
chr19:6920793-6921293	0.99998995971885	-0.374967257748768	0.999982019647992	0.592766460657659	0.999979207712554	-0.862603008379877	0.999998618295533	-0.113777968664887	0.9999778722989	-0.375914990230659
chr19:6921825-6922325	0.99998995971885	-0.0185280743671635	0.999982019647992	0.120129793065858	0.999979207712554	0.204484677518043	0.999998618295533	-0.0560514066441625	0.9999778722989	-0.305397466623328
chr19:6924372-6924872	0.99998995971885	0.290590810802419	0.999982019647992	-0.460645462346591	0.999979207712554	0.320928683263605	0.999998618295533	0.187512261674918	0.9999778722989	0.189031385199975
chr19:6941650-6942150	0.99998995971885	0.0605847572599253	0.999982019647992	0.216230100236739	0.999979207712554	0.194891277119131	0.999998618295533	0.0310855880387412	0.9999778722989	-0.299876688703698
chr19:6942309-6942809	0.99998995971885	-0.0094876093272965	0.999982019647992	0.292945567187383	0.999979207712554	0.0849408052345115	0.999998618295533	0.691640555492628	0.9999778722989	0.577381028629203
chr19:6950609-6951109	0.99998995971885	-0.138954708144087	0.999982019647992	-0.667238766511926	0.999979207712554	0.530850473103705	0.999998618295533	-0.575388430210208	0.9999778722989	-0.476549586175735
chr19:6951339-6951839	0.99998995971885	0.600226554374799	0.999982019647992	0.206718137196266	0.999979207712554	-0.309581983151535	0.999998618295533	-0.34084440112542	0.9999778722989	0.164690349417264
chr19:6969541-6970041	0.99998995971885	0.554307437771421	0.999982019647992	-0.108900186438751	0.999979207712554	-0.375146672015523	0.999998618295533	-0.126279262412316	0.9999778722989	0.229011353898991
chr19:6974117-6974617	0.99998995971885	-0.218877770941413	0.999982019647992	0.0719098864233531	0.999979207712554	0.366635378634835	0.999998618295533	-0.387814679714511	0.9999778722989	-0.197333573905515
chr19:6974673-6975173	0.99998995971885	0.283403659967508	0.999982019647992	0.62419172136195	0.999979207712554	-0.246215324760227	0.999998618295533	0.557125115009262	0.9999778722989	-0.0952311232255956
chr19:6976027-6976527	0.99998995971885	-0.0975295442851452	0.999982019647992	0.502865354591413	0.999979207712554	-0.255124101654958	0.999998618295533	0.0799020353802996	0.9999778722989	-0.0585516361473144
chr19:6979644-6980144	0.99998995971885	0.0295873763431469	0.999982019647992	0.313360549320632	0.999979207712554	-0.134320198685181	0.999998618295533	0.0104328254348377	0.9999778722989	-0.228626953792774
chr19:6980239-6980739	0.99998995971885	-0.0420801854388986	0.999982019647992	0.231659473659454	0.999979207712554	0.396468462703156	0.999998618295533	0.0182287903379193	0.9999778722989	-0.0583916678502917
chr19:6987057-6987557	0.99998995971885	0.200630916240648	0.999982019647992	-0.0736141212171025	0.999979207712554	0.30124850390467	0.999998618295533	-0.0676745258094684	0.9999778722989	-0.312769695531948
chr19:6992336-6992836	0.99998995971885	0.163675116371157	0.999982019647992	0.316071717254855	0.999979207712554	-0.0456786730448984	0.999998618295533	0.0533212545122531	0.9999778722989	0.0903456571302761
chr19:6995939-6996439	0.99998995971885	0.0744462360561304	0.999982019647992	-0.268190121293192	0.999979207712554	-0.0567291963077061	0.999998618295533	-0.44518103124357	0.9999778722989	1.38017634491115
chr19:7018002-7018502	0.99998995971885	-0.207715521510248	0.999982019647992	0.0908073610448138	0.999979207712554	-0.921363118139923	0.999998618295533	-0.308977789499138	0.9999778722989	-0.429190431212333
chr19:7019234-7019734	0.99998995971885	-0.0007606211897881	0.999982019647992	0.392974526147223	0.999979207712554	-0.269282755387269	0.999998618295533	0.153412446526314	0.9999778722989	0.15879008032118
chr19:7020312-7020812	0.99998995971885	-0.369489743739055	0.999982019647992	0.330286604343733	0.999979207712554	-0.400824193143941	0.999998618295533	0.113390114410696	0.9999778722989	-0.302298984107187
chr19:7040082-7040582	0.99998995971885	0.250311075284427	0.999982019647992	0.373322755156006	0.999979207712554	-0.0985528989742765	0.999998618295533	0.0573665818148885	0.9999778722989	-0.141127357978608
chr19:7056477-7056977	0.99998995971885	0.677855952133522	0.999982019647992	-0.0715249610552659	0.999979207712554	-0.340510018446705	0.999998618295533	0.0038639255537892	0.9999778722989	-0.172193262769064
chr19:7057646-7058146	0.99998995971885	-0.0140054113229906	0.999982019647992	0.0420340081832923	0.999979207712554	0.256946888684237	0.999998618295533	0.0465828857232463	0.9999778722989	-0.099572310275706
chr19:7064491-7064991	0.99998995971885	0.352698356757614	0.999982019647992	0.62015306020398	0.999979207712554	0.145685144596782	0.999998618295533	0.0527764678305371	0.9999778722989	0.590166862517359
chr19:7066436-7066936	0.99998995971885	-0.0435561196414771	0.999982019647992	0.536459771510409	0.999979207712554	0.708379205747813	0.999998618295533	0.14772545211513	0.9999778722989	-0.177190998325115
chr19:7068054-7068554	0.99998995971885	0.367912884077463	0.999982019647992	0.187345983738147	0.999979207712554	0.552975275473671	0.999998618295533	0.0451266147966403	0.9999778722989	-0.964538432021974
chr19:7143800-7144300	0.99998995971885	0.0379689582712244	0.999982019647992	-0.0819852902794149	0.999979207712554	0.600249393064026	0.999998618295533	-1.57402594194279	0.9999778722989	0.489645858241618
chr19:7164280-7164780	0.99998995971885	-0.455049637566544	0.999982019647992	0.312620316612913	0.999979207712554	-0.327749392877397	0.999998618295533	-0.87325208391062	0.9999778722989	-0.441980032732274
chr19:7164981-7165481	0.99998995971885	0.104784690723366	0.999982019647992	-0.126716876770594	0.999979207712554	0.618493508105032	0.999998618295533	0.0980217734102231	0.9999778722989	-0.06893675170186
chr19:7182492-7182992	0.99998995971885	-0.292323062868637	0.999982019647992	0.0282812867426603	0.999979207712554	0.0587395289363869	0.999998618295533	0.0616538306708206	0.9999778722989	-0.119615426155685
chr19:7206411-7206911	0.99998995971885	0.580253258523154	0.999982019647992	0.148081216569698	0.999979207712554	0.221181456453028	0.999998618295533	0.159337552334197	0.9999778722989	-0.192261440418837
chr19:7217453-7217953	0.99998995971885	0.180886055763046	0.999982019647992	0.348891788597197	0.999979207712554	-0.109691342081031	0.999998618295533	0.0280298721972261	0.9999778722989	0.183520333034611
chr19:7234751-7235251	0.99998995971885	0.2647420423138	0.999982019647992	0.322212930566477	0.999979207712554	-0.183280124823338	0.999998618295533	-0.530313462939854	0.9999778722989	-0.35192453765746
chr19:7240974-7241474	0.99998995971885	-0.195647034788683	0.999982019647992	0.425073451953965	0.999979207712554	0.235425407667621	0.999998618295533	-0.0409572922123236	0.9999778722989	-0.132213188494964
chr19:7264022-7264522	0.99998995971885	-0.35547205100552	0.999982019647992	0.422788641807815	0.999979207712554	0.296469931633277	0.999998618295533	0.199673708536358	0.9999778722989	-0.589081781040038
chr19:7267174-7267674	0.99998995971885	-0.157739641591135	0.999982019647992	0.19208014265257	0.999979207712554	-0.354312282989003	0.999998618295533	-0.214446458716099	0.9999778722989	0.607527095545393
chr19:7267954-7268454	0.99998995971885	-0.320315138102976	0.999982019647992	0.0061451228694006	0.999979207712554	0.0869907338276044	0.999998618295533	-0.556861677295327	0.9999778722989	-0.0312516532418466
chr19:7268651-7269151	0.99998995971885	0.587192536662028	0.999982019647992	0.339648981618248	0.999979207712554	-0.123682657278835	0.999998618295533	0.420524019841565	0.9999778722989	-0.0996689856643825
chr19:7274312-7274812	0.99998995971885	0.0076434823657235	0.999982019647992	0.40440658355061	0.999979207712554	0.117891528367511	0.999998618295533	0.143473281101366	0.9999778722989	-0.14143691872695
chr19:7279124-7279624	0.99998995971885	0.22425542402726	0.999982019647992	0.14722507819855	0.999979207712554	0.0184023813573497	0.999998618295533	0.5787254842458	0.9999778722989	-1.70247692760298
chr19:7294055-7294555	0.99998995971885	0.536897892025891	0.999982019647992	0.873617608917077	0.999979207712554	-0.0900228632102061	0.999998618295533	0.318059010527328	0.9999778722989	0.231233782287589
chr19:7295294-7295794	0.99998995971885	0.0298543600565045	0.999982019647992	0.250522931440694	0.999979207712554	-0.24487169463007	0.999998618295533	-0.128276848151594	0.9999778722989	-0.103002387149076
chr19:7315165-7315665	0.99998995971885	0.1718522977702	0.999982019647992	-0.0444491040412664	0.999979207712554	0.179979692304517	0.999998618295533	0.296653400244387	0.9999778722989	-0.340746027449962
chr19:7337827-7338327	0.99998995971885	0.609847992694188	0.999982019647992	-0.135178042113015	0.999979207712554	-0.100681722877063	0.999998618295533	-0.26262508073556	0.9999778722989	0.117956848733653
chr19:7341470-7341970	0.99998995971885	0.171384924441016	0.999982019647992	-0.0332632130267554	0.999979207712554	-0.163079783535335	0.999998618295533	0.0981375017533058	0.9999778722989	0.0946607718544643
chr19:7382158-7382658	0.99998995971885	0.202151978235238	0.999982019647992	0.131909313573695	0.999979207712554	-0.0021733053286635	0.999998618295533	0.427053843399656	0.9999778722989	-0.548631029648991
chr19:7382797-7383297	0.99998995971885	0.460278136680576	0.999982019647992	0.640484034726489	0.999979207712554	-0.0112347928186718	0.999998618295533	0.488514823939247	0.9999778722989	0.366524801313839
chr19:7416882-7417382	0.99998995971885	0.734572413997757	0.999982019647992	0.537334368819663	0.999979207712554	0.689517193337629	0.999998618295533	-0.220935599267801	0.9999778722989	0.785954769634532
chr19:7417856-7418356	0.99998995971885	-0.0131483323744802	0.999982019647992	0.173215692966013	0.999979207712554	-0.0634960443867442	0.999998618295533	0.185162377422018	0.9999778722989	-0.0158298878393642
chr19:7436273-7436773	0.99998995971885	0.0641876421994717	0.999982019647992	0.572462231723495	0.999979207712554	0.68583098933199	0.999998618295533	0.0259603958745328	0.9999778722989	-0.21082148159984
chr19:7481671-7482171	0.99998995971885	-0.10340729292852	0.999982019647992	0.438349799160478	0.999979207712554	0.274669369062003	0.999998618295533	0.349655269919743	0.9999778722989	-0.444304680421206
chr19:7483144-7483644	0.99998995971885	0.105798254039981	0.999982019647992	0.376376132103124	0.999979207712554	0.132552521584421	0.999998618295533	-0.0515136260027562	0.9999778722989	0.357954190042308
chr19:7494201-7494701	0.99998995971885	-0.149739505552347	0.999982019647992	0.174853995191478	0.999979207712554	-0.132710097665934	0.999998618295533	-0.131588139660166	0.9999778722989	-0.0605786797987991
chr19:7495370-7495870	0.99998995971885	0.354508387135423	0.999982019647992	0.594803030305864	0.999979207712554	0.538562320687737	0.999998618295533	-0.325883774257422	0.9999778722989	-0.855798952940653
chr19:7528968-7529468	0.99998995971885	0.481911209149183	0.999982019647992	-0.12455455287283	0.999979207712554	1.03217456365723	0.999998618295533	-0.141979857113836	0.9999778722989	0.226592958828618
chr19:7557391-7557891	0.99998995971885	-0.200450424090077	0.999982019647992	0.390931193422246	0.999979207712554	0.0912062634650592	0.999998618295533	0.016221509000055	0.9999778722989	-0.0808067399845288
chr19:7558616-7559116	0.99998995971885	-0.372166044824198	0.999982019647992	-0.219620006294541	0.999979207712554	-0.100107880371405	0.999998618295533	-0.0866717764391528	0.9999778722989	0.0972254844814676
chr19:7569572-7570072	0.99998995971885	0.635359884319698	0.999982019647992	-0.150260083993255	0.999979207712554	-1.10448494541998	0.999998618295533	-0.479008056812658	0.9999778722989	-0.393055642465617
chr19:8019108-8019608	0.99998995971885	-0.501923227715902	0.999982019647992	-0.249589675533849	0.999979207712554	-0.10196615785651	0.999998618295533	0.0182321695196706	0.9999778722989	-0.443178282177419
chr19:8019703-8020203	0.99998995971885	0.519918369020779	0.999982019647992	0.375241393423998	0.999979207712554	-0.551100514664166	0.999998618295533	0.152184390835886	0.9999778722989	-0.0121826571452116
chr19:8518298-8518798	0.99998995971885	0.0840064775810897	0.999982019647992	0.186387919587029	0.999979207712554	0.0943910627286237	0.999998618295533	0.245438384036355	0.9999778722989	0.0930010074561549
chr19:8518809-8519309	0.99998995971885	0.36143560443769	0.999982019647992	0.252384698639886	0.999979207712554	-0.128627132086182	0.999998618295533	0.104727497605772	0.9999778722989	-0.279380051490652
chr19:8578120-8578620	0.99998995971885	-0.548626327599866	0.999982019647992	0.0555310291653192	0.999979207712554	-0.394021483814033	0.999998618295533	0.24249140197411	0.9999778722989	-0.0154150158720429
chr19:8592124-8592624	0.99998995971885	0.241984650162824	0.999982019647992	0.356504177323115	0.999979207712554	-0.284280727139154	0.999998618295533	0.501990985078529	0.9999778722989	-0.482124194915213
chr19:8662260-8662760	0.99998995971885	-0.393124688524428	0.999982019647992	0.0968359484358468	0.999979207712554	0.65837923191343	0.999998618295533	0.28457229228637	0.9999778722989	-0.458137968678997
chr19:8682964-8683464	0.99998995971885	-0.540608222254752	0.999982019647992	0.165259686226884	0.999979207712554	0.0408221781741271	0.999998618295533	-0.0638074830776975	0.9999778722989	-0.168870142779737
chr19:8695305-8695805	0.99998995971885	-0.104897782631223	0.999982019647992	-0.0866448949888842	0.999979207712554	0.816431036765114	0.999998618295533	-0.0643438888492652	0.9999778722989	-0.926910132762693
chr19:8711839-8712339	0.99998995971885	-0.153376003111538	0.999982019647992	0.0284570214299927	0.999979207712554	-0.0377538547677061	0.999998618295533	0.112978209398415	0.9999778722989	-0.360824330276778
chr19:8712751-8713251	0.99998995971885	0.387351503364734	0.999982019647992	-0.132500787473137	0.999979207712554	-0.109464688395763	0.999998618295533	-0.0365430094737997	0.9999778722989	-0.0015374272033608
chr19:8718265-8718765	0.99998995971885	0.143764579879578	0.999982019647992	-0.0109545425834149	0.999979207712554	0.047383701909274	0.999998618295533	-0.12927493954138	0.9999778722989	-0.121336633364571
chr19:8723004-8723504	0.99998995971885	0.245704822075991	0.999982019647992	0.152367827605142	0.999979207712554	0.71505992955604	0.999998618295533	-0.0261765638823585	0.9999778722989	0.0191772597236007
chr19:8735597-8736097	0.99998995971885	-0.259510306160531	0.999982019647992	0.0255603241266446	0.999979207712554	-0.231618181485048	0.999998618295533	-0.0551503225528449	0.9999778722989	0.859040554476934
chr19:8741100-8741600	0.99998995971885	0.0344924125689933	0.999982019647992	0.10833775789397	0.999979207712554	-0.561497903182123	0.999998618295533	-0.406366407290863	0.9999778722989	0.0075312675745167
chr19:8756868-8757368	0.99998995971885	-0.175244681783802	0.999982019647992	0.341558042171313	0.999979207712554	0.005136853930182	0.999998618295533	-0.0783381395937654	0.9999778722989	0.37310156410206
chr19:8757501-8758001	0.99998995971885	0.382293144306432	0.999982019647992	0.233338923261892	0.999979207712554	-0.218564258252064	0.999998618295533	-0.314023995485439	0.9999778722989	-0.224931595348694
chr19:8770789-8771289	0.99998995971885	0.150685084317281	0.999982019647992	-0.0744539172643156	0.999979207712554	-0.123331548492949	0.999998618295533	0.172896041289146	0.9999778722989	0.0988764493598577
chr19:8774275-8774775	0.99998995971885	0.0704860255085657	0.999982019647992	0.168138035641992	0.999979207712554	-0.0976262233609847	0.999998618295533	-0.0215931895955203	0.9999778722989	-0.328526167110307
chr19:8786204-8786704	0.99998995971885	0.036900127911491	0.999982019647992	0.294170137541672	0.999979207712554	-0.0135990229488882	0.999998618295533	0.0232663506987285	0.9999778722989	-0.0769428036456877
chr19:8798279-8798779	0.99998995971885	0.0882827059648289	0.999982019647992	0.493734828564499	0.999979207712554	0.466765213392793	0.999998618295533	-0.141473404881483	0.9999778722989	-0.102605399919938
chr19:8802165-8802665	0.99998995971885	0.0577605912357957	0.999982019647992	0.0336552796339579	0.999979207712554	0.116521826982864	0.999998618295533	0.005558725380966	0.9999778722989	0.0807281338464259
chr19:8819616-8820116	0.99998995971885	-0.086966981188445	0.999982019647992	0.0787650051318145	0.999979207712554	0.0197457365541055	0.999998618295533	-0.0702164744142765	0.9999778722989	-0.179573668689321
chr19:8837397-8837897	0.99998995971885	0.177826741432305	0.999982019647992	0.0863044322817346	0.999979207712554	0.346506778739793	0.999998618295533	0.302003893410973	0.9999778722989	-0.146247947834712
chr19:8840242-8840742	0.99998995971885	0.404187791884755	0.999982019647992	0.701299021235229	0.999979207712554	-0.671173804728468	0.999998618295533	0.336951190712288	0.9999778722989	0.482595742849245
chr19:8844663-8845163	0.99998995971885	-0.716268604756613	0.999982019647992	0.395795131636303	0.999979207712554	-0.113030710291224	0.999998618295533	-0.450838580587152	0.9999778722989	0.0278553004556939
chr19:8858955-8859455	0.99998995971885	-0.322313226872309	0.999982019647992	0.204075093495148	0.999979207712554	-0.269603157577366	0.999998618295533	0.0860446910395997	0.9999778722989	-0.485297078470047
chr19:8871276-8871776	0.99998995971885	0.427357323266038	0.999982019647992	0.262057325769001	0.999979207712554	0.140453745755332	0.999998618295533	0.163635125045014	0.9999778722989	0.274731506119471
chr19:8880652-8881152	0.99998995971885	0.0726109688638446	0.999982019647992	-0.114814412977004	0.999979207712554	-0.192433955538312	0.999998618295533	0.181724070244637	0.9999778722989	0.151813146667797
chr19:8888587-8889087	0.99998995971885	0.234974232145455	0.999982019647992	0.159219067343802	0.999979207712554	-0.0924959926137032	0.999998618295533	0.0138660812074483	0.9999778722989	0.130561503456498
chr19:8892810-8893310	0.99998995971885	-0.541460435385429	0.999982019647992	-0.146969625240992	0.999979207712554	0.243329119655624	0.999998618295533	-0.125871387065547	0.9999778722989	-0.45685757485705
chr19:8897814-8898314	0.99998995971885	0.0436323130528935	0.999982019647992	0.375019532705967	0.999979207712554	0.004721647813311	0.999998618295533	-0.0086969567007465	0.9999778722989	0.0637812557772719
chr19:8898549-8899049	0.99998995971885	0.0577864121022082	0.999982019647992	0.305997069710292	0.999979207712554	-0.505458380755293	0.999998618295533	-0.0869217563023486	0.9999778722989	-1.97719594135681
chr19:8920385-8920885	0.99998995971885	-0.0058923903816471	0.999982019647992	0.198999292574603	0.999979207712554	-0.266669554464167	0.999998618295533	0.152649784015541	0.9999778722989	0.272837544511227
chr19:8921021-8921521	0.99998995971885	1.18061581349129	0.999982019647992	0.952514691805839	0.999979207712554	1.01202730642834	0.999998618295533	-0.447118744544491	0.9999778722989	0.215047062938517
chr19:8921582-8922082	0.99998995971885	0.208258148473167	0.999982019647992	1.0189007821321	0.999979207712554	0.459254202003459	0.999998618295533	0.351394033563887	0.9999778722989	-0.0166086073031186
chr19:8926667-8927167	0.99998995971885	1.2729114012918	0.999982019647992	1.08604156950058	0.999979207712554	0.835005809320634	0.999998618295533	1.35717843422235	0.9999778722989	0.630487190254575
chr19:8929614-8930114	0.99998995971885	-0.34807547481351	0.999982019647992	0.117474822422089	0.999979207712554	-0.239158409352846	0.999998618295533	0.209589744107456	0.9999778722989	-0.294981974588949
chr19:8941660-8942160	0.99998995971885	0.168146534900188	0.999982019647992	0.521472691390653	0.999979207712554	-0.0502966266782719	0.999998618295533	0.0236271469167556	0.9999778722989	-0.0230914068927525
chr19:8942243-8942743	0.99998995971885	0.137955527490491	0.999982019647992	0.0410428601281642	0.999979207712554	0.0622899890521134	0.999998618295533	-0.0012228966389458	0.9999778722989	-0.16712219390196
chr19:8953470-8953970	0.99998995971885	-0.0453456200788338	0.999982019647992	0.199224425895849	0.999979207712554	-0.0697844635054857	0.999998618295533	-0.154717352848789	0.9999778722989	0.0919426311816934
chr19:8966655-8967155	0.99998995971885	-0.0150410062538138	0.999982019647992	-0.0122753769992736	0.999979207712554	0.12934910826077	0.999998618295533	-0.0866638056070079	0.9999778722989	-0.0792263119506545
chr19:8976558-8977058	0.99998995971885	0.533712164678847	0.999982019647992	-0.139635174302738	0.999979207712554	0.374557650476853	0.999998618295533	0.530940703098171	0.9999778722989	-0.178944889807564
chr19:8980715-8981215	0.99998995971885	0.188526175003017	0.999982019647992	0.26585772714697	0.999979207712554	0.766534562020693	0.999998618295533	-0.325664206886488	0.9999778722989	-0.670970679713922
chr19:8983206-8983706	0.99998995971885	0.743518820643449	0.999982019647992	0.416890232749713	0.999979207712554	0.774357726800114	0.999998618295533	0.215332453053803	0.9999778722989	0.264996907370977
chr19:8984404-8984904	0.99998995971885	0.234550833629755	0.999982019647992	-0.0514723996322088	0.999979207712554	-0.0184414694946543	0.999998618295533	0.0742429469032023	0.9999778722989	0.0800630236904879
chr19:8988977-8989477	0.99998995971885	0.38775773291437	0.999982019647992	0.83277465001923	0.999979207712554	0.383408704026953	0.999998618295533	0.370880775970231	0.9999778722989	-0.150716725331588
chr19:8989648-8990148	0.99998995971885	0.331808289736304	0.999982019647992	-0.086537426253096	0.999979207712554	-0.172438326755288	0.999998618295533	-0.132424318345635	0.9999778722989	0.324158174866732
chr19:8990677-8991177	0.99998995971885	0.646771417856155	0.999982019647992	0.0885464781625998	0.999979207712554	-0.487699536185931	0.999998618295533	-0.0217121972970352	0.9999778722989	0.0959403008396531
chr19:8992841-8993341	0.99998995971885	-0.154683001861503	0.999982019647992	-0.0808907806181531	0.999979207712554	-0.205580134920387	0.999998618295533	0.204546658550381	0.9999778722989	0.27058821269584
chr19:8997441-8997941	0.99998995971885	0.0842666281647059	0.999982019647992	0.006130048191146	0.999979207712554	-0.175242571390064	0.999998618295533	-0.05626619857111	0.9999778722989	-0.0092438250988679
chr19:8998550-8999050	0.99998995971885	-0.124960067898562	0.999982019647992	0.823337343017092	0.999979207712554	-0.028741716485501	0.999998618295533	0.0091515532880585	0.9999778722989	-0.224349480840106
chr19:9037053-9037553	0.99998995971885	1.76844943858025	0.999982019647992	-0.385950383345746	0.999979207712554	0.180382083834125	0.999998618295533	0.0824364789744975	0.9999778722989	1.31555950968713
chr19:9038107-9038607	0.99998995971885	0.4032262848898	0.999982019647992	0.701367257763597	0.999979207712554	-0.0289088621586468	0.999998618295533	0.355009833375164	0.9999778722989	-0.422202848038501
chr19:9044221-9044721	0.99998995971885	0.0564431682081407	0.999982019647992	-0.0927422370589892	0.999979207712554	-0.318797518142031	0.999998618295533	-0.459066934853739	0.9999778722989	-0.580405923984941
chr19:9053006-9053506	0.99998995971885	0.477086723215393	0.999982019647992	0.828633483714149	0.999979207712554	0.324449467879978	0.999998618295533	0.642001540715661	0.9999778722989	0.112434585457454
chr19:9055092-9055592	0.99998995971885	0.196863969388752	0.999982019647992	0.230021943307862	0.999979207712554	0.120374609629144	0.999998618295533	-0.0159505974372408	0.9999778722989	-0.0316850771866021
chr19:9055694-9056194	0.99998995971885	0.219314562295778	0.999982019647992	0.201423717581877	0.999979207712554	-0.114147019306292	0.999998618295533	-0.27461818815344	0.9999778722989	0.0776614794131744
chr19:9065540-9066040	0.99998995971885	0.569296020610694	0.999982019647992	0.0944204680979106	0.999979207712554	-0.324381591798839	0.999998618295533	0.0352251223388801	0.9999778722989	-0.304561750390679
chr19:9066046-9066546	0.99998995971885	-0.0107383408192762	0.999982019647992	-0.152082336481278	0.999979207712554	-0.239298832954517	0.999998618295533	-0.20517008433107	0.9999778722989	0.131279189215988
chr19:9067207-9067707	0.99998995971885	-0.170072136437159	0.999982019647992	-0.202875574202251	0.999979207712554	-0.109157661389662	0.999998618295533	-0.429994112738677	0.9999778722989	-0.737211161919797
chr19:9070222-9070722	0.99998995971885	-1.08015486193066	0.999982019647992	-0.318883817716613	0.999979207712554	0.0437681215351632	0.999998618295533	0.167479417958562	0.9999778722989	0.566412642823734
chr19:9082382-9082882	0.99998995971885	-0.0813416622974268	0.999982019647992	0.385119665671089	0.999979207712554	-0.0549623085108809	0.999998618295533	0.150448796090329	0.9999778722989	-0.204661703773485
chr19:9103906-9104406	0.99998995971885	0.559277812562279	0.999982019647992	-0.775340291692615	0.999979207712554	-0.44614889560203	0.999998618295533	0.456752494674948	0.9999778722989	0.168223537044461
chr19:9106094-9106594	0.99998995971885	-0.433532590786049	0.999982019647992	0.0347024418343155	0.999979207712554	0.135842800553955	0.999998618295533	-0.211278184975139	0.9999778722989	1.93899574364463
chr19:9107312-9107812	0.99998995971885	0.176664292831824	0.999982019647992	1.07161605517468	0.999979207712554	0.361023384259004	0.999998618295533	0.481833278728905	0.9999778722989	-0.0691639307183943
chr19:9110182-9110682	0.99998995971885	0.15874478219297	0.999982019647992	-0.0750771362482935	0.999979207712554	-0.336515354815748	0.999998618295533	0.215992259457329	0.9999778722989	0.182035726984019
chr19:9116256-9116756	0.99998995971885	-0.572290759964831	0.999982019647992	-0.609473090703209	0.999979207712554	1.41719801549837	0.999998618295533	-0.235329807949794	0.9999778722989	-0.120183057539978
chr19:9134724-9135224	0.99998995971885	0.495954628611559	0.999982019647992	0.187720158676036	0.999979207712554	0.344328855668849	0.999998618295533	0.22485325449407	0.9999778722989	0.150439886107694
chr19:9135435-9135935	0.99998995971885	-0.0156722293854539	0.999982019647992	-0.274486457454759	0.999979207712554	0.0864014005272667	0.999998618295533	-0.289112653631243	0.9999778722989	-0.143574113528856
chr19:9891046-9891546	0.99998995971885	-0.207065526816792	0.999982019647992	1.21047811843215	0.999979207712554	0.0250802057976594	0.999998618295533	0.641880022791254	0.9999778722989	-1.34467886542966
chr19:9899432-9899932	0.99998995971885	0.198478427669848	0.999982019647992	-0.0214838958797005	0.999979207712554	0.144845819859396	0.999998618295533	0.063471965226663	0.9999778722989	-0.218756938595125
chr19:9911364-9911864	0.99998995971885	-0.0073817047029927	0.999982019647992	-0.11897892958582	0.999979207712554	0.439409619682072	0.999998618295533	-0.245183416666925	0.9999778722989	-0.289929123005564
chr19:9915929-9916429	0.99998995971885	0.133058612562061	0.999982019647992	-0.1596028883418	0.999979207712554	-0.118158901628531	0.999998618295533	0.107658983925084	0.9999778722989	0.614135584870584
chr19:9938014-9938514	0.99998995971885	0.573093605331937	0.999982019647992	0.100903386133651	0.999979207712554	0.0918939080262682	0.999998618295533	-0.445755097973977	0.9999778722989	0.102175187438046
chr19:9938692-9939192	0.99998995971885	0.0777474412500204	0.999982019647992	0.468545181778883	0.999979207712554	0.21972382577834	0.999998618295533	-0.0446949068966073	0.9999778722989	-0.212707406441831
chr19:9939726-9940226	0.99998995971885	-0.751638188358961	0.999982019647992	-0.329019999655481	0.999979207712554	-0.550334328902834	0.999998618295533	-0.180645255327491	0.9999778722989	-1.26670730959594
chr19:9982269-9982769	0.99998995971885	-0.147772880120908	0.999982019647992	-0.013812946421239	0.999979207712554	-0.0158356547963951	0.999998618295533	-0.0634119764942081	0.9999778722989	-0.0375704597201382
chr19:9984195-9984695	0.99998995971885	-0.0579756168261035	0.999982019647992	0.887845008526337	0.999979207712554	-0.25556655213054	0.999998618295533	0.16767454254998	0.9999778722989	0.145937900931353
chr19:9989446-9989946	0.99998995971885	-0.476153603590482	0.999982019647992	-0.155093651857747	0.999979207712554	-0.0952746779039761	0.999998618295533	0.108741228922332	0.9999778722989	-0.107348980461323
chr19:9991191-9991691	0.99998995971885	0.255601795013846	0.999982019647992	0.299725272552454	0.999979207712554	0.0796996668579605	0.999998618295533	-0.138001168821339	0.9999778722989	0.0530746223615269
chr19:9992955-9993455	0.99998995971885	-0.0727598122479894	0.999982019647992	0.338581331318894	0.999979207712554	0.378605020387829	0.999998618295533	0.0944711848437588	0.9999778722989	-0.155200611811475
chr1:10007187-10007687	0.99998995971885	-0.400769789341117	0.999982019647992	-0.180409445318203	0.999979207712554	-0.0425440803646298	0.999998618295533	-0.52862897853536	0.9999778722989	0.1876104395452
chr1:10037903-10038403	0.99998995971885	0.044987451552015	0.999982019647992	-0.0488596296657369	0.999979207712554	0.337991085519764	0.999998618295533	0.0882087042681328	0.9999778722989	0.389576141276574
chr1:10039862-10040362	0.99998995971885	-0.0379064582871569	0.999982019647992	-0.278475056789164	0.999979207712554	-0.442718608261547	0.999998618295533	0.132286745529267	0.9999778722989	-0.0253769819852259
chr1:10089471-10089971	0.99998995971885	-0.227005336915954	0.999982019647992	-0.0072227404017056	0.999979207712554	-0.649554766967805	0.999998618295533	0.453957940533368	0.9999778722989	0.648090869730651
chr1:101901449-101901949	0.99998995971885	-2.04642686153186	0.999982019647992	-0.356811587040731	0.999979207712554	-1.01176014397179	0.999998618295533	0.21278832161544	0.9999778722989	-0.901245412013839
chr1:101902109-101902609	0.99998995971885	0.241032039349902	0.999982019647992	-0.291764452290413	0.999979207712554	-0.727498908340853	0.999998618295533	0.0208781271827912	0.9999778722989	0.525371015034944
chr1:101902704-101903204	0.99998995971885	0.25834804456082	0.999982019647992	-0.850526897342297	0.999979207712554	-0.788674143971161	0.999998618295533	0.0498748030264394	0.9999778722989	-0.276391430109906
chr1:10216865-10217365	0.99998995971885	-0.977263978057047	0.999982019647992	-1.12958770110454	0.999979207712554	-0.300293134500389	0.999998618295533	0.717909923091825	0.9999778722989	-0.310927634942772
chr1:10220013-10220513	0.99998995971885	-0.731633304773383	0.999982019647992	-0.256136156585139	0.999979207712554	0.152627955295448	0.999998618295533	-0.291398032754892	0.9999778722989	0.41696348547569
chr1:10225336-10225836	0.99998995971885	0.95426275730573	0.999982019647992	-0.519425369146504	0.999979207712554	-0.216010762380148	0.999998618295533	0.159064497542576	0.9999778722989	-0.189111461164102
chr1:10228935-10229435	0.99998995971885	-0.111520135225392	0.999982019647992	0.527367098061885	0.999979207712554	0.0106125958140576	0.999998618295533	0.230756405081945	0.9999778722989	-0.338416726524813
chr1:10231382-10231882	0.99998995971885	0.0746645433757598	0.999982019647992	0.114637855026574	0.999979207712554	0.159616470146966	0.999998618295533	-0.185825077420888	0.9999778722989	0.229709294744974
chr1:10232159-10232659	0.99998995971885	0.431368587450779	0.999982019647992	0.0423791588372545	0.999979207712554	0.379864309074315	0.999998618295533	0.138077218769422	0.9999778722989	-0.273865869003734
chr1:10232779-10233279	0.99998995971885	-0.245805132681866	0.999982019647992	-0.215124176536778	0.999979207712554	-0.494363087594287	0.999998618295533	0.347526396057823	0.9999778722989	0.452252578718172
chr1:10233465-10233965	0.99998995971885	0.251776285558432	0.999982019647992	-0.407314694229059	0.999979207712554	-0.535764627397832	0.999998618295533	0.636829990308804	0.9999778722989	0.0915905460629421
chr1:10325257-10325757	0.99998995971885	-0.284641057892788	0.999982019647992	-0.294311991893601	0.999979207712554	-0.775868113801656	0.999998618295533	0.0111677886172508	0.9999778722989	-0.207470809872361
chr1:105356386-105356886	0.99998995971885	-0.870792980084049	0.999982019647992	0.194665822779289	0.999979207712554	0.595249146142376	0.999998618295533	0.284230019424056	0.9999778722989	0.487922874903713
chr1:105435047-105435547	0.99998995971885	-0.313679244012181	0.999982019647992	-0.348675916204387	0.999979207712554	-0.14697398673971	0.999998618295533	-0.29657218014358	0.9999778722989	-0.971411342260533
chr1:105543033-105543533	0.99998995971885	-0.358431631309643	0.999982019647992	-0.772455155988826	0.999979207712554	-0.974467473379955	0.999998618295533	-0.630066540472818	0.9999778722989	-0.995657766940332
chr1:105630455-105630955	0.99998995971885	-1.01231374749569	0.999982019647992	-0.0992353881992546	0.999979207712554	0.402608393570019	0.999998618295533	-0.498995939360072	0.9999778722989	-0.232672868461433
chr1:105659986-105660486	0.99998995971885	-0.35871978016997	0.999982019647992	-0.185723857270746	0.999979207712554	-0.0552587611049653	0.999998618295533	0.0927497650221017	0.9999778722989	0.247470527287511
chr1:105663672-105664172	0.99998995971885	0.0394313687631728	0.999982019647992	-0.195238880681171	0.999979207712554	0.116097968820855	0.999998618295533	-0.0410944682663397	0.9999778722989	0.100060533096753
chr1:105664418-105664918	0.99998995971885	-0.4686013259469	0.999982019647992	0.111324713342259	0.999979207712554	0.423099368882682	0.999998618295533	-0.132250566279375	0.9999778722989	-0.320406867637982
chr1:105677193-105677693	0.99998995971885	-0.635897516688859	0.999982019647992	0.733961381478632	0.999979207712554	0.272536413134429	0.999998618295533	0.207705513427405	0.9999778722989	0.0497011282795058
chr1:105680556-105681056	0.99998995971885	-0.388404242801689	0.999982019647992	-0.859617991907355	0.999979207712554	-0.0355898608316299	0.999998618295533	-0.348634294626981	0.9999778722989	0.132285234586433
chr1:105709365-105709865	0.99998995971885	-0.732143561045464	0.999982019647992	0.0907172809151673	0.999979207712554	0.33947518833457	0.999998618295533	-0.0812055013800234	0.9999778722989	0.457976249265197
chr1:105752186-105752686	0.99998995971885	-0.294430181069409	0.999982019647992	-0.161950748122281	0.999979207712554	0.124547230358359	0.999998618295533	-0.209504967939093	0.9999778722989	-0.617493615366571
chr1:105780439-105780939	0.99998995971885	-0.258131409944334	0.999982019647992	-0.0839414775681929	0.999979207712554	0.311494529784041	0.999998618295533	-0.399062763271037	0.9999778722989	0.242998445293398
chr1:105790343-105790843	0.99998995971885	0.0665793566947387	0.999982019647992	-0.701746140961699	0.999979207712554	-0.0715059196430628	0.999998618295533	-0.829958544496294	0.9999778722989	-0.190641182935026
chr1:105802942-105803442	0.99998995971885	-0.127069175183937	0.999982019647992	-0.84393773259318	0.999979207712554	-0.483841966427907	0.999998618295533	-0.504108953402684	0.9999778722989	-0.544435103600138
chr1:105880758-105881258	0.99998995971885	-0.601937505201216	0.999982019647992	-0.436958457981895	0.999979207712554	-0.217860018403506	0.999998618295533	0.453072587168136	0.9999778722989	-0.0571602171472733
chr1:105890991-105891491	0.99998995971885	-0.493030617659567	0.999982019647992	-0.0335567944660438	0.999979207712554	0.0631389148106111	0.999998618295533	-0.0810417255729233	0.9999778722989	-0.46361936030431
chr1:105971604-105972104	0.99998995971885	-0.0151588728880944	0.999982019647992	-0.429073444582472	0.999979207712554	-0.446281403181103	0.999998618295533	0.0039033702233232	0.9999778722989	0.306002143682012
chr1:105974010-105974510	0.99998995971885	-0.471943743504986	0.999982019647992	1.188693375835	0.999979207712554	0.344441936720726	0.999998618295533	-0.106716634262253	0.9999778722989	0.0431401472973342
chr1:105980838-105981338	0.99998995971885	0.287598813916454	0.999982019647992	-0.26223390054265	0.999979207712554	-0.0805431388582243	0.999998618295533	0.226558939807765	0.9999778722989	0.127294387525346
chr1:105989978-105990478	0.99998995971885	-0.0491524637309895	0.999982019647992	-0.187713930580392	0.999979207712554	-0.0154114932449732	0.999998618295533	0.0309894992040361	0.9999778722989	0.150328514982238
chr1:105991301-105991801	0.99998995971885	0.229212874735688	0.999982019647992	0.0081229403182734	0.999979207712554	-0.0203410603577005	0.999998618295533	0.103602197612251	0.9999778722989	0.134419505460248
chr1:105993780-105994280	0.99998995971885	-0.389800498917802	0.999982019647992	0.434897965982896	0.999979207712554	-0.0822191311745979	0.999998618295533	0.190156260433094	0.9999778722989	-0.0334396868724523
chr1:105995944-105996444	0.99998995971885	-0.0713427514908414	0.999982019647992	-0.0866407587599202	0.999979207712554	-0.285846009288346	0.999998618295533	-0.714762887462145	0.9999778722989	-0.611079965354268
chr1:105997188-105997688	0.99998995971885	0.537458031766281	0.999982019647992	-0.0045124996679932	0.999979207712554	0.434024041013596	0.999998618295533	0.276706497180536	0.9999778722989	0.291660237613801
chr1:106007984-106008484	0.99998995971885	0.400397221950562	0.999982019647992	0.532419480552978	0.999979207712554	0.60220663303863	0.999998618295533	0.0298272147607965	0.9999778722989	-0.735756488511959
chr1:106014501-106015001	0.99998995971885	-0.520889251973192	0.999982019647992	-1.17192725937963	0.999979207712554	-0.442611347352842	0.999998618295533	0.622410834320719	0.9999778722989	-1.42654490006252
chr1:106019761-106020261	0.99998995971885	-0.0534433304525058	0.999982019647992	-0.153642307920869	0.999979207712554	0.114025998482837	0.999998618295533	-0.529297804148081	0.9999778722989	-0.0430460238832043
chr1:106020376-106020876	0.99998995971885	0.166591373923601	0.999982019647992	-0.195201915555535	0.999979207712554	-0.0967404277356109	0.999998618295533	0.0545254538808917	0.9999778722989	-0.209273507034385
chr1:106031764-106032264	0.99998995971885	-0.36658212868293	0.999982019647992	-0.573869763113038	0.999979207712554	-0.0473392643081487	0.999998618295533	-0.17041637024553	0.9999778722989	-0.408301444575995
chr1:106032654-106033154	0.99998995971885	0.263704807522609	0.999982019647992	-0.720086511067879	0.999979207712554	-0.599849511191188	0.999998618295533	-0.0004233080256731	0.9999778722989	-0.228620417901251
chr1:106035422-106035922	0.99998995971885	0.233427802659174	0.999982019647992	0.0636318524722574	0.999979207712554	0.0001900553497524	0.999998618295533	0.198010049674888	0.9999778722989	0.0650969780227212
chr1:106036646-106037146	0.99998995971885	-0.161112405670942	0.999982019647992	-0.222183381456414	0.999979207712554	-0.523553670876609	0.999998618295533	-0.232915450175996	0.9999778722989	-0.537215717699124
chr1:106061103-106061603	0.99998995971885	-0.444317011685453	0.999982019647992	-0.494528030123918	0.999979207712554	-0.195468248790225	0.999998618295533	0.376244256021083	0.9999778722989	-0.159327905803127
chr1:106064722-106065222	0.99998995971885	0.826019803936044	0.999982019647992	-0.0392321749602148	0.999979207712554	0.950885226004669	0.999998618295533	0.0645779071912401	0.9999778722989	-0.102852773933393
chr1:106065720-106066220	0.99998995971885	-0.241930739759867	0.999982019647992	0.227848475613952	0.999979207712554	0.404622765779113	0.999998618295533	-0.327023879733392	0.9999778722989	-0.68464249479089
chr1:106071200-106071700	0.99998995971885	0.236435633400022	0.999982019647992	-0.712859348724293	0.999979207712554	-0.34363570900829	0.999998618295533	0.0981320109365566	0.9999778722989	-0.976923012825804
chr1:106145036-106145536	0.99998995971885	-0.841407680790967	0.999982019647992	-0.343437460455619	0.999979207712554	0.226116682188735	0.999998618295533	-0.203199731509309	0.9999778722989	0.181708826719419
chr1:106151766-106152266	0.99998995971885	-0.374076229385091	0.999982019647992	-0.15274211869663	0.999979207712554	-0.297589863638012	0.999998618295533	-0.135751771144147	0.9999778722989	-0.105414211358585
chr1:106153002-106153502	0.99998995971885	-0.339619512350935	0.999982019647992	-0.0043036504715836	0.999979207712554	-0.45444840972385	0.999998618295533	0.196689687228884	0.9999778722989	-0.119487631222626
chr1:106157893-106158393	0.99998995971885	0.174616191542831	0.999982019647992	0.274937190637719	0.999979207712554	0.340837441953744	0.999998618295533	0.243715803529361	0.9999778722989	-0.394298918289095
chr1:106162430-106162930	0.99998995971885	-0.262726119878048	0.999982019647992	-0.0746152180814884	0.999979207712554	-0.356516011500665	0.999998618295533	-0.485935551869455	0.9999778722989	0.229702020387214
chr1:106171077-106171577	0.99998995971885	0.0455137904456707	0.999982019647992	-0.0623796749582127	0.999979207712554	0.091675034523685	0.999998618295533	0.123816252181626	0.9999778722989	0.12194398683057
chr1:106172211-106172711	0.99998995971885	0.235779930192705	0.999982019647992	0.244261108598553	0.999979207712554	-0.171883200998085	0.999998618295533	0.368201433183502	0.9999778722989	-0.0397403034412502
chr1:106276811-106277311	0.99998995971885	0.208160667896121	0.999982019647992	0.20623950399214	0.999979207712554	-0.625829360033453	0.999998618295533	-0.50770969256414	0.9999778722989	0.368709768497509
chr1:106318266-106318766	0.99998995971885	-0.118747495136603	0.999982019647992	-0.0647336783710876	0.999979207712554	0.0259521496905777	0.999998618295533	0.0997495617056848	0.9999778722989	-0.122923579352244
chr1:106321443-106321943	0.99998995971885	-0.267876462129419	0.999982019647992	0.0540671600329835	0.999979207712554	0.381522059241339	0.999998618295533	-0.253953248103935	0.9999778722989	-1.07264028025283
chr1:106325238-106325738	0.99998995971885	-0.425325727594998	0.999982019647992	0.0714011173625993	0.999979207712554	0.876875193586804	0.999998618295533	-0.637556785294133	0.9999778722989	-0.220720739879501
chr1:106389691-106390191	0.99998995971885	-0.570488155598521	0.999982019647992	-0.403228578660506	0.999979207712554	-0.271181695291428	0.999998618295533	0.0659652701686435	0.9999778722989	0.755155725312785
chr1:106395385-106395885	0.99998995971885	0.279587098654833	0.999982019647992	0.235080718571189	0.999979207712554	0.508878212503729	0.999998618295533	0.813022398058657	0.9999778722989	-0.0905671687344679
chr1:106425092-106425592	0.99998995971885	-0.338162623310349	0.999982019647992	0.058777611667555	0.999979207712554	0.495575196562216	0.999998618295533	-0.0832810111056904	0.9999778722989	-0.30778315616851
chr1:106511518-106512018	0.99998995971885	0.257762868338361	0.999982019647992	0.121818389163077	0.999979207712554	0.164557198688426	0.999998618295533	0.26125337345397	0.9999778722989	0.330019338690015
chr1:106514114-106514614	0.99998995971885	-0.892743974624664	0.999982019647992	0.107113557183333	0.999979207712554	-0.237920346166676	0.999998618295533	-0.361633325195098	0.9999778722989	-0.658774817286449
chr1:106515435-106515935	0.99998995971885	-0.0381746320837687	0.999982019647992	0.345008103916796	0.999979207712554	0.161992046127396	0.999998618295533	0.158799349893137	0.9999778722989	0.130161122755418
chr1:106517771-106518271	0.99998995971885	0.845142812139985	0.999982019647992	0.81301724746571	0.999979207712554	0.467275694582383	0.999998618295533	0.446101276331204	0.9999778722989	0.456712490915358
chr1:106544781-106545281	0.99998995971885	-0.0422447340656908	0.999982019647992	0.0347500901391739	0.999979207712554	0.707843538461829	0.999998618295533	-0.123032867805671	0.9999778722989	0.335421573223162
chr1:106548984-106549484	0.99998995971885	0.111375140796596	0.999982019647992	0.231334180523546	0.999979207712554	-0.118908980831073	0.999998618295533	0.0240429666032223	0.9999778722989	-0.270207374004114
chr1:106562230-106562730	0.99998995971885	1.02155977912742	0.999982019647992	0.478107480494065	0.999979207712554	-0.144103259489458	0.999998618295533	0.372421843220743	0.9999778722989	0.574238567979448
chr1:106562838-106563338	0.99998995971885	0.437848699455978	0.999982019647992	0.233962432368299	0.999979207712554	-1.8028717934285	0.999998618295533	0.0929301609028803	0.9999778722989	1.05997930562313
chr1:106563601-106564101	0.99998995971885	0.150722405726994	0.999982019647992	0.474137347871541	0.999979207712554	-0.596944656796436	0.999998618295533	0.186966819253659	0.9999778722989	0.735761188559525
chr1:106564897-106565397	0.99998995971885	-0.353860242212793	0.999982019647992	-0.546167129096741	0.999979207712554	-0.102167617790367	0.999998618295533	-0.991412980610639	0.9999778722989	-1.06947612893776
chr1:106565947-106566447	0.99998995971885	0.736026890601191	0.999982019647992	0.544580780882561	0.999979207712554	0.454002458764884	0.999998618295533	0.238139201628147	0.9999778722989	0.447047518647615
chr1:106566606-106567106	0.99998995971885	0.0216517261561983	0.999982019647992	-1.10112043442019	0.999979207712554	-0.0558246169979507	0.999998618295533	-0.275947662276163	0.9999778722989	0.205302764839426
chr1:106569527-106570027	0.99998995971885	-0.312652407054692	0.999982019647992	-1.03994749382727	0.999979207712554	0.371205635812925	0.999998618295533	-1.01662050829636	0.9999778722989	-0.489653233647462
chr1:106572893-106573393	0.99998995971885	0.0950522524718225	0.999982019647992	0.0347565721397745	0.999979207712554	0.194611940229689	0.999998618295533	-1.3682794772632	0.9999778722989	0.317240618322856
chr1:106577707-106578207	0.99998995971885	0.37480812349102	0.999982019647992	0.512763170361711	0.999979207712554	0.63709202639065	0.999998618295533	0.153770315998514	0.9999778722989	0.113322852503473
chr1:106581748-106582248	0.99998995971885	0.25176911830733	0.999982019647992	-0.263697125311154	0.999979207712554	-0.0076493262667397	0.999998618295533	0.135350342281718	0.9999778722989	0.263134489111807
chr1:106595263-106595763	0.99998995971885	-0.272809136768425	0.999982019647992	-0.479791976834579	0.999979207712554	-0.472123641462616	0.999998618295533	-0.655656511741477	0.9999778722989	0.0619473197699384
chr1:106599445-106599945	0.99998995971885	-0.0713684224501958	0.999982019647992	-0.1937424088198	0.999979207712554	-0.353634491383485	0.999998618295533	0.0823857967886562	0.9999778722989	0.0901969051811227
chr1:106600709-106601209	0.99998995971885	0.0007688750685946	0.999982019647992	-0.0970829461341546	0.999979207712554	-0.16148153137538	0.999998618295533	-0.157407118163674	0.9999778722989	0.0354946489286362
chr1:106602557-106603057	0.99998995971885	-0.658038140518864	0.999982019647992	0.475663552111647	0.999979207712554	0.307715361813477	0.999998618295533	-0.023714826996845	0.9999778722989	0.574428699188565
chr1:106606954-106607454	0.99998995971885	0.025692828014786	0.999982019647992	-0.300825418565863	0.999979207712554	-0.161637237672142	0.999998618295533	0.0082939957647953	0.9999778722989	-0.0374246759563347
chr1:106612649-106613149	0.99998995971885	0.376039162117463	0.999982019647992	0.005301815070224	0.999979207712554	-0.201453200170069	0.999998618295533	-0.0433706667776305	0.9999778722989	0.101761093389018
chr1:106613327-106613827	0.99998995971885	-0.433302911436545	0.999982019647992	-0.147468950968107	0.999979207712554	0.0110439238127211	0.999998618295533	-0.0522430529999416	0.9999778722989	0.0753825191113936
chr1:106615507-106616007	0.99998995971885	0.425440610418459	0.999982019647992	-1.18165458784182	0.999979207712554	-1.51056143272468	0.999998618295533	-1.24846234034793	0.9999778722989	-0.220780888111896
chr1:106617069-106617569	0.99998995971885	-0.47002238887058	0.999982019647992	0.0398519052144838	0.999979207712554	0.354437500273328	0.999998618295533	-0.31375636530304	0.9999778722989	0.191123095528083
chr1:106620531-106621031	0.99998995971885	-0.715067387054519	0.999982019647992	-0.23636670226317	0.999979207712554	-0.253824238700967	0.999998618295533	-0.685547967341161	0.9999778722989	-0.0598053552415242
chr1:106628667-106629167	0.99998995971885	0.0450726271367297	0.999982019647992	0.515824282710227	0.999979207712554	0.051141857880007	0.999998618295533	-0.288015629822465	0.9999778722989	0.303525325939814
chr1:106634788-106635288	0.99998995971885	0.267740761168463	0.999982019647992	-0.262461622929467	0.999979207712554	0.0716674909823255	0.999998618295533	-0.322993134671164	0.9999778722989	0.368206888470238
chr1:106636740-106637240	0.99998995971885	0.159595261074984	0.999982019647992	-0.114974725180835	0.999979207712554	-0.441157243063051	0.999998618295533	-0.250488256131121	0.9999778722989	-0.564716194381043
chr1:106639901-106640401	0.99998995971885	-0.0009092991906654	0.999982019647992	0.280655051818749	0.999979207712554	0.177967012575393	0.999998618295533	0.0282668803307689	0.9999778722989	-0.0787388316038791
chr1:106647385-106647885	0.99998995971885	0.150944845128281	0.999982019647992	-0.0922910039711672	0.999979207712554	-0.0894857484005329	0.999998618295533	0.21109184828098	0.9999778722989	0.158612459810707
chr1:106661604-106662104	0.99998995971885	-0.294477243679368	0.999982019647992	-0.413755311068161	0.999979207712554	-0.206319065225509	0.999998618295533	-0.152678175750777	0.9999778722989	-0.119037706117817
chr1:106662980-106663480	0.99998995971885	0.438998048390561	0.999982019647992	0.596586196793291	0.999979207712554	0.0485084703723811	0.999998618295533	0.198191590120817	0.9999778722989	-0.204653777625523
chr1:106665056-106665556	0.99998995971885	0.0583564956242516	0.999982019647992	-0.750135943207302	0.999979207712554	-0.234247871834496	0.999998618295533	0.329899393626692	0.9999778722989	-0.972034646931278
chr1:106678004-106678504	0.99998995971885	0.424472361172171	0.999982019647992	-0.20171406099734	0.999979207712554	0.575807879153031	0.999998618295533	0.0733426550742541	0.9999778722989	0.0788756881748308
chr1:106684435-106684935	0.99998995971885	0.199270471593783	0.999982019647992	1.4553543673563	0.999979207712554	0.171252658540937	0.999998618295533	-0.131192247090093	0.9999778722989	-0.88275997380336
chr1:106688120-106688620	0.99998995971885	-0.013791967140813	0.999982019647992	-0.0821566128720807	0.999979207712554	-0.295869693261876	0.999998618295533	-0.0875031827351596	0.9999778722989	0.144626632574057
chr1:106706454-106706954	0.99998995971885	1.14776652697536	0.999982019647992	-0.362478322696761	0.999979207712554	0.554225104495923	0.999998618295533	-1.14596890921335	0.9999778722989	0.3168623638682
chr1:106707251-106707751	0.99998995971885	-0.501324787327608	0.999982019647992	-0.730820337038752	0.999979207712554	-0.220229798460852	0.999998618295533	-0.0430252424331861	0.9999778722989	-1.06194206067569
chr1:106710187-106710687	0.99998995971885	1.24683134075135	0.999982019647992	-0.177079006545481	0.999979207712554	0.319128031419201	0.999998618295533	1.08914987020705	0.9999778722989	-0.394165498076387
chr1:106711387-106711887	0.99998995971885	0.669017149490468	0.999982019647992	0.0740100284014432	0.999979207712554	-0.20849298282204	0.999998618295533	0.036263506248114	0.9999778722989	-0.0002421441499055
chr1:106712205-106712705	0.99998995971885	0.262031463055271	0.999982019647992	-0.00766728243355	0.999979207712554	0.21234659425371	0.999998618295533	0.337801629692902	0.9999778722989	0.0919260591207297
chr1:106714036-106714536	0.99998995971885	-0.314133266255853	0.999982019647992	-0.29464305755617	0.999979207712554	0.0088200512820302	0.999998618295533	0.18264930767486	0.9999778722989	0.128398562978035
chr1:106717117-106717617	0.99998995971885	0.280300645475661	0.999982019647992	0.19127283897854	0.999979207712554	0.259885939706439	0.999998618295533	0.579052668737775	0.9999778722989	-0.475906313871343
chr1:106735521-106736021	0.99998995971885	0.238857089662798	0.999982019647992	-0.313803670230433	0.999979207712554	0.609619823377151	0.999998618295533	-0.133912086938803	0.9999778722989	0.258717042728593
chr1:106738019-106738519	0.99998995971885	0.184592561895343	0.999982019647992	0.290490697951165	0.999979207712554	-0.320803354684491	0.999998618295533	-0.598288543890239	0.9999778722989	0.0866698727001487
chr1:106758823-106759323	0.99998995971885	-0.150420314540852	0.999982019647992	-0.0717766273963128	0.999979207712554	-0.495629049627118	0.999998618295533	0.125600150545327	0.9999778722989	0.141169530038714
chr1:106759764-106760264	0.99998995971885	0.119879320832015	0.999982019647992	-0.085993288256629	0.999979207712554	0.220861565495129	0.999998618295533	-0.0247189379762196	0.9999778722989	0.0210847838523743
chr1:106796392-106796892	0.99998995971885	-0.0707497244090597	0.999982019647992	-0.42117736930314	0.999979207712554	-0.153176432989374	0.999998618295533	-0.0583870810911622	0.9999778722989	-0.0485892804373409
chr1:106818283-106818783	0.99998995971885	-0.158980636193237	0.999982019647992	-0.199320418753202	0.999979207712554	0.267889859967454	0.999998618295533	-0.0569894973583555	0.9999778722989	0.0214373362947321
chr1:106827388-106827888	0.99998995971885	-0.14956615965942	0.999982019647992	-0.355877902406952	0.999979207712554	-1.32894624693539	0.999998618295533	-0.274949218832074	0.9999778722989	-0.382332608591862
chr1:106866665-106867165	0.99998995971885	-0.252481845095773	0.999982019647992	0.176369121383279	0.999979207712554	0.206629630128279	0.999998618295533	0.0706220590477305	0.9999778722989	-0.0103674469311106
chr1:106867915-106868415	0.99998995971885	-0.629028870640864	0.999982019647992	-0.575106575279142	0.999979207712554	-0.242086784371751	0.999998618295533	-0.581930160606239	0.9999778722989	0.253227695126316
chr1:106883798-106884298	0.99998995971885	-0.110684481495879	0.999982019647992	-0.344419064781539	0.999979207712554	-0.670709210658142	0.999998618295533	0.328756899662151	0.9999778722989	0.260618472220893
chr1:10880260-10880760	0.99998995971885	-1.03778599700917	0.999982019647992	-0.284156905054058	0.999979207712554	-0.0196026712421936	0.999998618295533	0.623297330760468	0.9999778722989	-0.193955124160605
chr1:11097172-11097672	0.99998995971885	0.114282719370662	0.999982019647992	-0.700360104950431	0.999979207712554	0.107609340914113	0.999998618295533	-0.535388299928388	0.9999778722989	0.19014166647735
chr1:111863883-111864383	0.99998995971885	-0.0539789846488086	0.999982019647992	-0.0760626548175461	0.999979207712554	0.254823846917192	0.999998618295533	-0.166927961530158	0.9999778722989	0.228742587913591
chr1:111864602-111865102	0.99998995971885	-0.445231282895703	0.999982019647992	-0.342855075445058	0.999979207712554	-0.0471679385051212	0.999998618295533	-0.154949288986969	0.9999778722989	0.0937684347275824
chr1:11229318-11229818	0.99998995971885	-0.282746262857346	0.999982019647992	-0.570822708188029	0.999979207712554	-0.620327411417062	0.999998618295533	0.0964396346279503	0.9999778722989	0.372714512699479
chr1:118311042-118311542	0.99998995971885	0.0169981201598255	0.999982019647992	-0.041894898677381	0.999979207712554	0.323936251318302	0.999998618295533	-0.0723868736792962	0.9999778722989	0.19618724711166
chr1:118311911-118312411	0.99998995971885	-0.0398977644673098	0.999982019647992	0.0827103265845981	0.999979207712554	-0.0372272862831428	0.999998618295533	-0.611089347479064	0.9999778722989	-0.396162141189691
chr1:118320635-118321135	0.99998995971885	1.4995159225403	0.999982019647992	0.378465896498038	0.999979207712554	-1.06512324223699	0.999998618295533	-0.233416139977752	0.9999778722989	-0.285001102693459
chr1:118321624-118322124	0.99998995971885	-0.223510694673093	0.999982019647992	0.216669855596993	0.999979207712554	0.0126971811520995	0.999998618295533	0.182631250920411	0.9999778722989	0.278233005197496
chr1:118322440-118322940	0.99998995971885	0.256309217578714	0.999982019647992	-0.0306535605089675	0.999979207712554	0.303298746527216	0.999998618295533	0.145361256183709	0.9999778722989	0.273430033058412
chr1:118335800-118336300	0.99998995971885	1.03909306611002	0.999982019647992	0.578525674908585	0.999979207712554	-0.266611521607055	0.999998618295533	-0.56679787387883	0.9999778722989	-0.438972370533955
chr1:118367882-118368382	0.99998995971885	0.303357792836457	0.999982019647992	0.48132125690944	0.999979207712554	0.302895710544696	0.999998618295533	-1.61649317456984	0.9999778722989	-0.212370400094235
chr1:118388004-118388504	0.99998995971885	-0.575535509368618	0.999982019647992	-0.348379383950343	0.999979207712554	0.168619499867382	0.999998618295533	0.209273189919654	0.9999778722989	-0.0191410150530425
chr1:118389090-118389590	0.99998995971885	0.3923800214806	0.999982019647992	-0.0909779633593425	0.999979207712554	0.175839757853533	0.999998618295533	0.0675689628169921	0.9999778722989	0.243083938026775
chr1:118389953-118390453	0.99998995971885	-0.085774157235056	0.999982019647992	-0.248849863860737	0.999979207712554	-0.195126996124042	0.999998618295533	-0.227017878583019	0.9999778722989	0.155817151017953
chr1:118390857-118391357	0.99998995971885	0.768201293372556	0.999982019647992	-0.544352072463019	0.999979207712554	-0.690170446321311	0.999998618295533	0.402681993812468	0.9999778722989	0.0123185372268318
chr1:118426929-118427429	0.99998995971885	0.74729835310857	0.999982019647992	0.0672346759870768	0.999979207712554	1.30582271145377	0.999998618295533	-0.68920816640101	0.9999778722989	0.920906455254595
chr1:118440584-118441084	0.99998995971885	-1.25247900891223	0.999982019647992	-0.938170147904959	0.999979207712554	0.0552243221319277	0.999998618295533	-0.301526112896097	0.9999778722989	-0.402423487464024
chr1:118442526-118443026	0.99998995971885	0.376457451326722	0.999982019647992	0.661641126725235	0.999979207712554	0.364417183345124	0.999998618295533	0.487343023887605	0.9999778722989	0.861956965860797
chr1:118445908-118446408	0.99998995971885	0.0736258325593221	0.999982019647992	0.211557432749964	0.999979207712554	-0.0634732883246817	0.999998618295533	-0.214440323244229	0.9999778722989	0.463752246813604
chr1:118457750-118458250	0.99998995971885	0.154450770042202	0.999982019647992	0.654964386270106	0.999979207712554	-1.36453713059109	0.999998618295533	-0.104823815375972	0.9999778722989	0.205090616424208
chr1:118458802-118459302	0.99998995971885	0.0610189569612282	0.999982019647992	-0.188165115331001	0.999979207712554	0.0662316717733253	0.999998618295533	-0.0377935199514264	0.9999778722989	0.177192085087147
chr1:118459365-118459865	0.99998995971885	0.0709986163728535	0.999982019647992	-0.345202887304888	0.999979207712554	-0.0989403677614344	0.999998618295533	0.0814462316216793	0.9999778722989	0.140032541274685
chr1:118476841-118477341	0.99998995971885	-0.267442889355092	0.999982019647992	0.345321570963649	0.999979207712554	-0.0342727583810841	0.999998618295533	0.192406577000653	0.9999778722989	-0.215105411209776
chr1:118498300-118498800	0.99998995971885	0.0041922110373572	0.999982019647992	-0.281665517001226	0.999979207712554	-0.0772683846831101	0.999998618295533	0.0861242979028291	0.9999778722989	-0.317964784563578
chr1:118569478-118569978	0.99998995971885	0.0408338172150025	0.999982019647992	-0.153589397152473	0.999979207712554	0.031048608886964	0.999998618295533	-0.286693219225682	0.9999778722989	-0.86157194564652
chr1:118627768-118628268	0.99998995971885	-0.0361540927612767	0.999982019647992	0.454490584378906	0.999979207712554	-0.0695356777614886	0.999998618295533	-0.164279762990838	0.9999778722989	0.416606625447629
chr1:119087465-119087965	0.99998995971885	0.199990805231106	0.999982019647992	0.269323998642781	0.999979207712554	-0.0606418386368063	0.999998618295533	0.11648341613833	0.9999778722989	0.0211934946726005
chr1:119456799-119457299	0.99998995971885	0.256553812747509	0.999982019647992	-0.181584201991435	0.999979207712554	-0.322900351781869	0.999998618295533	0.204320638314965	0.9999778722989	-0.256896342475084
chr1:119458174-119458674	0.99998995971885	0.147946548325767	0.999982019647992	-0.915943501247388	0.999979207712554	-0.122538325025949	0.999998618295533	0.0878473937693862	0.9999778722989	0.233740633850211
chr1:119463355-119463855	0.99998995971885	0.288593713631586	0.999982019647992	-0.170864530824898	0.999979207712554	0.146750840521552	0.999998618295533	0.527010204412778	0.9999778722989	-0.796168648555869
chr1:119476809-119477309	0.99998995971885	-0.355403451671881	0.999982019647992	-0.510944500701362	0.999979207712554	-0.569971439252484	0.999998618295533	-0.0002522367217262	0.9999778722989	-4.12336058313681e-05
chr1:119482853-119483353	0.99998995971885	0.26033606408229	0.999982019647992	-0.373469430006965	0.999979207712554	0.118857735676192	0.999998618295533	0.733136906545542	0.9999778722989	-0.31722625933567
chr1:119484383-119484883	0.99998995971885	0.0774119478168406	0.999982019647992	0.242065642793682	0.999979207712554	-0.366155154415283	0.999998618295533	0.453359037906141	0.9999778722989	-0.27947737650523
chr1:119486812-119487312	0.99998995971885	-0.0239831935197596	0.999982019647992	-0.841693119208958	0.999979207712554	0.44479132520822	0.999998618295533	0.519707744690151	0.9999778722989	0.289584110812987
chr1:119491986-119492486	0.99998995971885	0.141630163941775	0.999982019647992	-0.0268946219149472	0.999979207712554	0.0404247809630191	0.999998618295533	0.5844670058897	0.9999778722989	0.447938104972469
chr1:119494267-119494767	0.99998995971885	-1.39697105558232	0.999982019647992	-0.905583206150456	0.999979207712554	-0.300293134500389	0.999998618295533	-0.057407096407458	0.9999778722989	-0.225647083084001
chr1:119498788-119499288	0.99998995971885	-0.413689178331251	0.999982019647992	0.2825905677454	0.999979207712554	-0.360347555717847	0.999998618295533	0.664430082243097	0.9999778722989	-0.886540796780849
chr1:119502457-119502957	0.99998995971885	0.0560399761298029	0.999982019647992	0.600076168778781	0.999979207712554	0.608989788260232	0.999998618295533	-0.368901436711259	0.9999778722989	-0.590049502185643
chr1:119504559-119505059	0.99998995971885	0.232671907216033	0.999982019647992	-0.134120287677325	0.999979207712554	-0.0068796086523486	0.999998618295533	0.173783516163953	0.9999778722989	0.513843778437949
chr1:119526248-119526748	0.99998995971885	-0.265620916751179	0.999982019647992	0.176309877669517	0.999979207712554	-0.227485975143964	0.999998618295533	0.292315212300123	0.9999778722989	0.242966751820136
chr1:119548618-119549118	0.99998995971885	0.140283093233758	0.999982019647992	-0.783821032228848	0.999979207712554	0.0007290169212908	0.999998618295533	-0.0785114644819604	0.9999778722989	0.0120127485323114
chr1:119636770-119637270	0.99998995971885	-0.278476547607213	0.999982019647992	-0.384211541522681	0.999979207712554	0.184272593156319	0.999998618295533	0.118136040372822	0.9999778722989	-1.48652176560868
chr1:119648790-119649290	0.99998995971885	-0.581029143478024	0.999982019647992	0.0277700125861986	0.999979207712554	-0.0762265492241491	0.999998618295533	-0.0821056578914204	0.9999778722989	0.151981706535673
chr1:119654264-119654764	0.99998995971885	-0.340563893395149	0.999982019647992	-0.758692349812248	0.999979207712554	0.300519788924226	0.999998618295533	-0.491750399995524	0.9999778722989	-0.46670859684428
chr1:119674924-119675424	0.99998995971885	-0.0614065085729259	0.999982019647992	-0.303437147439347	0.999979207712554	-0.0602963267167293	0.999998618295533	-0.586477443298086	0.9999778722989	0.0051165080357254
chr1:119709475-119709975	0.99998995971885	0.84568672637128	0.999982019647992	-2.63042284039955	0.999979207712554	-0.493139994735637	0.999998618295533	-0.340243357021	0.9999778722989	-1.44231857762341
chr1:119712964-119713464	0.99998995971885	-0.64941430530787	0.999982019647992	-0.829806796819024	0.999979207712554	0.0667881416990645	0.999998618295533	0.231572686987465	0.9999778722989	-0.249449641037373
chr1:119775888-119776388	0.99998995971885	0.305271145016787	0.999982019647992	-0.729692486826807	0.999979207712554	-0.227225636204078	0.999998618295533	-0.233824891299536	0.9999778722989	0.137483549124058
chr1:119805953-119806453	0.99998995971885	0.903466553904163	0.999982019647992	-0.385792019857585	0.999979207712554	0.527980920458486	0.999998618295533	0.376979108091143	0.9999778722989	-0.810197482695514
chr1:119818719-119819219	0.99998995971885	0.15280160429737	0.999982019647992	-0.0421254558098171	0.999979207712554	0.645622199533766	0.999998618295533	0.279549699391372	0.9999778722989	-0.50968885244573
chr1:119837411-119837911	0.99998995971885	-0.262978723420541	0.999982019647992	-0.462211515868796	0.999979207712554	-0.106640025520777	0.999998618295533	0.0292683101273773	0.9999778722989	0.179165648331286
chr1:119857806-119858306	0.99998995971885	0.251760511969424	0.999982019647992	-0.178161379620607	0.999979207712554	2.2137500956721	0.999998618295533	-1.15190332591995	0.9999778722989	1.26447052405167
chr1:119894935-119895435	0.99998995971885	-0.353887433866495	0.999982019647992	-0.152958336316573	0.999979207712554	-0.100668806507307	0.999998618295533	-0.0829278336283133	0.9999778722989	0.386632628278462
chr1:119912793-119913293	0.99998995971885	0.207261852540673	0.999982019647992	-0.0781561344750106	0.999979207712554	0.0358947481866091	0.999998618295533	0.175815393570693	0.9999778722989	0.111222055155641
chr1:119919255-119919755	0.99998995971885	-0.36467552516684	0.999982019647992	-0.384295344437599	0.999979207712554	-0.219691045761131	0.999998618295533	-0.428294933375572	0.9999778722989	-0.380413976331921
chr1:119997012-119997512	0.99998995971885	-0.309877335587216	0.999982019647992	-1.11333229995723	0.999979207712554	-0.508203707136186	0.999998618295533	-0.463521303606167	0.9999778722989	-0.342353207768449
chr1:120013012-120013512	0.99998995971885	-0.472128176660101	0.999982019647992	-0.920814034774562	0.999979207712554	-0.798341314211699	0.999998618295533	-0.122855152666362	0.9999778722989	-0.938577915708461
chr1:120032997-120033497	0.99998995971885	-0.0461125596590862	0.999982019647992	-0.0043652370120415	0.999979207712554	-0.281272001770924	0.999998618295533	0.110375623407009	0.9999778722989	-0.102086336569277
chr1:120055317-120055817	0.99998995971885	0.18694803147001	0.999982019647992	0.118273196085254	0.999979207712554	-0.108790453069762	0.999998618295533	0.192969594192475	0.9999778722989	0.221143525395344
chr1:120057083-120057583	0.99998995971885	-0.274857827570577	0.999982019647992	-0.0603359609077583	0.999979207712554	-0.617419799858045	0.999998618295533	0.158838705819848	0.9999778722989	-0.0629704986544737
chr1:120057639-120058139	0.99998995971885	0.132942423332202	0.999982019647992	-0.54832978761063	0.999979207712554	-0.629237547668867	0.999998618295533	0.601066373211776	0.9999778722989	0.373852079944132
chr1:120073546-120074046	0.99998995971885	0.859175689453759	0.999982019647992	-0.123026308595244	0.999979207712554	0.0571357242448526	0.999998618295533	0.214390305581074	0.9999778722989	0.4160513600171
chr1:120093471-120093971	0.99998995971885	0.0369161581159374	0.999982019647992	-0.389408010673998	0.999979207712554	0.460521795206271	0.999998618295533	0.0548311796642424	0.9999778722989	-0.0986244256848056
chr1:120094857-120095357	0.99998995971885	-0.122284643457063	0.999982019647992	-0.335606954912255	0.999979207712554	-0.519407058489672	0.999998618295533	-0.342881313338098	0.9999778722989	-1.31102259950152
chr1:120098235-120098735	0.99998995971885	-0.907949655440115	0.999982019647992	0.0803579068183348	0.999979207712554	1.23051518840192	0.999998618295533	0.575945454473788	0.9999778722989	-0.335599193459044
chr1:120099449-120099949	0.99998995971885	-0.0805546794968034	0.999982019647992	0.761077882634836	0.999979207712554	0.655053339401871	0.999998618295533	1.34396554839054	0.9999778722989	0.6518838894251
chr1:120105612-120106112	0.99998995971885	-0.222579827672671	0.999982019647992	-0.141560148277352	0.999979207712554	-0.0096128826840831	0.999998618295533	-0.0425731637012402	0.9999778722989	0.24079067784059
chr1:120120671-120121171	0.99998995971885	0.0086979544335053	0.999982019647992	-0.317530684012682	0.999979207712554	-0.231854926007844	0.999998618295533	0.0796220826194053	0.9999778722989	0.265501010967682
chr1:120154158-120154658	0.99998995971885	0.0787175320114776	0.999982019647992	-1.03369802014246	0.999979207712554	-0.124774737339774	0.999998618295533	0.0305024383260668	0.9999778722989	0.202415473618712
chr1:120155297-120155797	0.99998995971885	-0.307231997163408	0.999982019647992	0.109755631778446	0.999979207712554	-0.199650607418507	0.999998618295533	-0.359043437275334	0.9999778722989	0.206754490840909
chr1:120197209-120197709	0.99998995971885	-0.0588319757222217	0.999982019647992	0.288488176433606	0.999979207712554	0.295069072582451	0.999998618295533	0.129939773297223	0.9999778722989	0.255971812444155
chr1:120245477-120245977	0.99998995971885	1.43914953997549	0.999982019647992	0.999483000614449	0.999979207712554	0.704123786730753	0.999998618295533	1.16933226091322	0.9999778722989	0.603118826259145
chr1:120246216-120246716	0.99998995971885	0.14442433860068	0.999982019647992	0.780334161058248	0.999979207712554	0.846880496025992	0.999998618295533	0.439745043752021	0.9999778722989	0.235754483566616
chr1:120258714-120259214	0.99998995971885	1.0896912677691	0.999982019647992	0.161677851455556	0.999979207712554	0.850454385578406	0.999998618295533	1.16544026062335	0.9999778722989	0.264404810609705
chr1:120265282-120265782	0.99998995971885	0.647969207132766	0.999982019647992	0.302122407544483	0.999979207712554	0.395210595300894	0.999998618295533	0.509551941637656	0.9999778722989	0.359786956522188
chr1:120289990-120290490	0.99998995971885	-0.224891227530686	0.999982019647992	1.30134531279419	0.999979207712554	0.123644994545364	0.999998618295533	0.038347693254949	0.9999778722989	0.325257721016879
chr1:120293670-120294170	0.99998995971885	0.673923253676776	0.999982019647992	0.214602518058788	0.999979207712554	0.407521367137565	0.999998618295533	0.0972016582978768	0.9999778722989	0.116657123735358
chr1:120305964-120306464	0.99998995971885	0.812462255173913	0.999982019647992	1.09709864703171	0.999979207712554	0.505549958589668	0.999998618295533	0.576474456816305	0.9999778722989	-0.308331744178982
chr1:120449586-120450086	0.99998995971885	-0.142920641574705	0.999982019647992	-0.0401743974307629	0.999979207712554	-0.267693281969352	0.999998618295533	-0.438242184531365	0.9999778722989	-0.640191785749152
chr1:120459300-120459800	0.99998995971885	1.61617742151485	0.999982019647992	1.94250630452872	0.999979207712554	0.594574698848891	0.999998618295533	0.471343525101359	0.9999778722989	-0.462694300793184
chr1:120461613-120462113	0.99998995971885	-0.371953420739024	0.999982019647992	0.0567747700198166	0.999979207712554	-0.0001473292805531	0.999998618295533	-0.36773162282509	0.9999778722989	-0.132940164725937
chr1:120466491-120466991	0.99998995971885	1.15986737236399	0.999982019647992	0.444971712728968	0.999979207712554	0.248918863308711	0.999998618295533	-0.0654913942242152	0.9999778722989	-0.812384691091152
chr1:120467293-120467793	0.99998995971885	0.404282269745801	0.999982019647992	-0.382415016478368	0.999979207712554	0.450136925942089	0.999998618295533	-0.311420781630702	0.9999778722989	-1.09557349077415
chr1:120468839-120469339	0.99998995971885	-0.76322249931072	0.999982019647992	-0.180510838036021	0.999979207712554	-0.825985921514507	0.999998618295533	0.51317230709159	0.9999778722989	0.672043529660507
chr1:121220277-121220777	0.99998995971885	-1.09875662417843	0.999982019647992	-0.923657705603815	0.999979207712554	-0.593804754898552	0.999998618295533	-2.12498674310074	0.9999778722989	0.118882084799287
chr1:121326891-121327391	0.99998995971885	0.312823112540055	0.999982019647992	-0.638642592994476	0.999979207712554	0.168757597613626	0.999998618295533	-0.587342287632268	0.9999778722989	0.288784398615338
chr1:121327490-121327990	0.99998995971885	-0.0674999808485799	0.999982019647992	-0.23427734297873	0.999979207712554	0.0563180415394518	0.999998618295533	0.298181026522971	0.9999778722989	0.107461401885572
chr1:121419034-121419534	0.99998995971885	0.0882387306115271	0.999982019647992	-0.471160005575721	0.999979207712554	-0.289946087130485	0.999998618295533	-0.0527820586051171	0.9999778722989	-0.294690197978449
chr1:121430885-121431385	0.99998995971885	-0.0556368218602696	0.999982019647992	-0.375001607481857	0.999979207712554	-0.299006708050338	0.999998618295533	0.12122553715308	0.9999778722989	-0.222558095869621
chr1:121440991-121441491	0.99998995971885	-0.072104097168334	0.999982019647992	-0.495798718053056	0.999979207712554	0.426002303892637	0.999998618295533	-0.047159949449826	0.9999778722989	0.228404098568043
chr1:121477668-121478168	0.99998995971885	-0.201351188792151	0.999982019647992	0.241598522839295	0.999979207712554	-0.0173992254562631	0.999998618295533	-0.098408910776716	0.9999778722989	-0.682959657985812
chr1:121478263-121478763	0.99998995971885	0.243041463099778	0.999982019647992	-0.575126094428064	0.999979207712554	-0.602304853812746	0.999998618295533	0.0003047010816269	0.9999778722989	-0.391953924690863
chr1:121567725-121568225	0.99998995971885	0.0438760079450739	0.999982019647992	-0.116671228280656	0.999979207712554	0.118380428339259	0.999998618295533	-0.0829337565963218	0.9999778722989	-0.0892936839035388
chr1:121607933-121608433	0.99998995971885	-0.748153803498241	0.999982019647992	-0.766467314453547	0.999979207712554	-0.195171976666208	0.999998618295533	-0.142634363792821	0.9999778722989	-1.2975930175029
chr1:125370760-125371260	0.99998995971885	0.0157769233157372	0.999982019647992	0.105516224130187	0.999979207712554	-0.17529145276651	0.999998618295533	0.313871468079521	0.9999778722989	-0.430475108827169
chr1:125382574-125383074	0.99998995971885	-0.519661479271655	0.999982019647992	0.0497271573782904	0.999979207712554	0.456476613746995	0.999998618295533	0.107387082510533	0.9999778722989	-0.0739286883285394
chr1:125389517-125390017	0.99998995971885	0.195742387420838	0.999982019647992	-0.67045232613344	0.999979207712554	-0.92315021909419	0.999998618295533	0.019145613189467	0.9999778722989	-0.950484840387372
chr1:125395892-125396392	0.99998995971885	0.207345218726662	0.999982019647992	-0.222424803362491	0.999979207712554	-0.386923147961001	0.999998618295533	0.005471580874936	0.9999778722989	-0.111301289694324
chr1:125412319-125412819	0.99998995971885	-0.115578783298513	0.999982019647992	-0.406486199420202	0.999979207712554	-0.315537455695189	0.999998618295533	0.645961287675747	0.9999778722989	-0.12747133947703
chr1:125419844-125420344	0.99998995971885	0.56544552501854	0.999982019647992	0.651400866770785	0.999979207712554	0.424010968850801	0.999998618295533	0.881638744240874	0.9999778722989	0.456888026565375
chr1:125426594-125427094	0.99998995971885	-0.39209884080505	0.999982019647992	-0.0327864178240905	0.999979207712554	-0.0047957885236182	0.999998618295533	0.125283291864771	0.9999778722989	0.194652729718862
chr1:125430681-125431181	0.99998995971885	-0.007270107222148	0.999982019647992	0.0948874365314476	0.999979207712554	-0.3702161912479	0.999998618295533	0.306874232999038	0.9999778722989	0.0856065349105038
chr1:125434458-125434958	0.99998995971885	-0.338678066954085	0.999982019647992	-0.148770820086446	0.999979207712554	-0.136339901355324	0.999998618295533	-0.160472051700508	0.9999778722989	-0.052656286870538
chr1:125435442-125435942	0.99998995971885	-0.242526510615424	0.999982019647992	0.0964458723481059	0.999979207712554	-0.0610082680260357	0.999998618295533	0.266550519790812	0.9999778722989	0.360872856323336
chr1:125437890-125438390	0.99998995971885	0.461391717562195	0.999982019647992	0.104841903581591	0.999979207712554	0.425563307344725	0.999998618295533	0.324886284325149	0.9999778722989	0.536887405811269
chr1:125441626-125442126	0.99998995971885	-0.178892619504739	0.999982019647992	0.584148478783764	0.999979207712554	-0.0599677821078729	0.999998618295533	0.005924710889375	0.9999778722989	0.478654300815518
chr1:125456981-125457481	0.99998995971885	0.688683572657358	0.999982019647992	-0.676109089992484	0.999979207712554	-1.2257938256552	0.999998618295533	-0.469030962279354	0.9999778722989	-0.551013169424436
chr1:125463971-125464471	0.99998995971885	0.363950356729453	0.999982019647992	0.535815186666838	0.999979207712554	0.182933220119293	0.999998618295533	0.464138810402247	0.9999778722989	-0.114957718215155
chr1:125466581-125467081	0.99998995971885	-0.0225371355018455	0.999982019647992	-0.180464064323058	0.999979207712554	-0.92120674348266	0.999998618295533	-0.269504381214139	0.9999778722989	-0.525997511321037
chr1:125467749-125468249	0.99998995971885	-0.0016292117837359	0.999982019647992	0.146757523150714	0.999979207712554	0.288556260355719	0.999998618295533	0.0266052338616005	0.9999778722989	0.0323471778605766
chr1:125473201-125473701	0.99998995971885	-0.69375894965332	0.999982019647992	0.10925996733527	0.999979207712554	0.994845611174449	0.999998618295533	-0.0372312204775022	0.9999778722989	0.0927287795036503
chr1:125473852-125474352	0.99998995971885	0.0249418437227067	0.999982019647992	0.0505984444139236	0.999979207712554	-0.520854170393828	0.999998618295533	-0.0427847608789424	0.9999778722989	0.491480338915461
chr1:125476309-125476809	0.99998995971885	0.581017405112138	0.999982019647992	0.405602464007913	0.999979207712554	-0.222769188916691	0.999998618295533	0.203736934581678	0.9999778722989	-0.329582015694015
chr1:125487310-125487810	0.99998995971885	0.734258188778913	0.999982019647992	-0.315255823102	0.999979207712554	-1.60185482079656	0.999998618295533	-0.271114884125317	0.9999778722989	-0.358373694648314
chr1:125518975-125519475	0.99998995971885	-0.276175199529578	0.999982019647992	1.12157251334875	0.999979207712554	0.303727967388886	0.999998618295533	0.377553595917167	0.9999778722989	-0.0825324780035489
chr1:125526294-125526794	0.99998995971885	0.977997501689921	0.999982019647992	-0.168347542880686	0.999979207712554	-0.0071872915487358	0.999998618295533	0.673778543085032	0.9999778722989	0.383958457211524
chr1:125560084-125560584	0.99998995971885	0.163425496316434	0.999982019647992	0.0675104628621643	0.999979207712554	0.150612116391617	0.999998618295533	0.502002602933347	0.9999778722989	0.338985025330629
chr1:125561228-125561728	0.99998995971885	0.841909507550039	0.999982019647992	0.38642603967099	0.999979207712554	0.665679698759981	0.999998618295533	0.297871325003512	0.9999778722989	0.35210082061325
chr1:125574201-125574701	0.99998995971885	0.0901120822162472	0.999982019647992	-0.797259762969138	0.999979207712554	-0.205270100282416	0.999998618295533	0.704855584190847	0.9999778722989	0.70778059404716
chr1:126817639-126818139	0.99998995971885	-0.265447349320755	0.999982019647992	-0.137434117494571	0.999979207712554	0.0025571307979057	0.999998618295533	0.159090998549358	0.9999778722989	-0.286267555271025
chr1:127204606-127205106	0.99998995971885	0.37582541305298	0.999982019647992	0.154556364352169	0.999979207712554	0.226332571139741	0.999998618295533	-0.0230645980468044	0.9999778722989	0.0500476414232957
chr1:127206219-127206719	0.99998995971885	-0.143337326612246	0.999982019647992	-0.0779731103865423	0.999979207712554	0.131600573409153	0.999998618295533	-0.166980504574961	0.9999778722989	0.249760543909736
chr1:127208539-127209039	0.99998995971885	0.469650044763393	0.999982019647992	0.665974555435946	0.999979207712554	-0.647798379473978	0.999998618295533	0.368266463268035	0.9999778722989	0.29347528794014
chr1:127212189-127212689	0.99998995971885	-0.0500895125192503	0.999982019647992	-0.157694662963508	0.999979207712554	0.233053436343722	0.999998618295533	0.294103657933099	0.9999778722989	-0.0323768851626626
chr1:127213401-127213901	0.99998995971885	-1.02883231262783	0.999982019647992	-0.503666422630939	0.999979207712554	-0.977800679186303	0.999998618295533	0.838469516660518	0.9999778722989	0.195342507341437
chr1:127214767-127215267	0.99998995971885	-0.051594308143259	0.999982019647992	0.118705197608106	0.999979207712554	0.142437069360712	0.999998618295533	0.41648964546157	0.9999778722989	-0.0276037923244553
chr1:127228004-127228504	0.99998995971885	1.06309858501398	0.999982019647992	1.10669481844185	0.999979207712554	0.658989500632991	0.999998618295533	1.69829545298952	0.9999778722989	0.728090774301106
chr1:127230390-127230890	0.99998995971885	-0.142890726614981	0.999982019647992	0.0068741809975205	0.999979207712554	0.435631024924402	0.999998618295533	0.0615060943346331	0.9999778722989	-0.0137072606800327
chr1:127233293-127233793	0.99998995971885	0.196708835700862	0.999982019647992	0.0257131904404679	0.999979207712554	-0.0825374528360239	0.999998618295533	0.0058555582460642	0.9999778722989	-0.0990850604567173
chr1:127239852-127240352	0.99998995971885	0.0211569381784674	0.999982019647992	0.338761871249347	0.999979207712554	-0.343817269491584	0.999998618295533	0.321446532049652	0.9999778722989	-0.133943912405741
chr1:127242116-127242616	0.99998995971885	0.250359536448972	0.999982019647992	0.221211134305093	0.999979207712554	0.280720835903367	0.999998618295533	0.390738759030771	0.9999778722989	0.398827383151726
chr1:127296795-127297295	0.99998995971885	-0.0956923500367674	0.999982019647992	-0.271260655586373	0.999979207712554	0.445141920276103	0.999998618295533	-0.216237594712424	0.9999778722989	0.0721300929435344
chr1:127302651-127303151	0.99998995971885	-0.0081225391708667	0.999982019647992	0.440431195904926	0.999979207712554	0.25234958236211	0.999998618295533	0.211750353197369	0.9999778722989	0.051090673159608
chr1:127304292-127304792	0.99998995971885	0.0364495161049899	0.999982019647992	0.839449775791571	0.999979207712554	0.987249704570355	0.999998618295533	0.517945170701934	0.9999778722989	-0.412844362227756
chr1:127305961-127306461	0.99998995971885	0.15734852810445	0.999982019647992	-0.177852203369006	0.999979207712554	-0.124753163396736	0.999998618295533	-0.102951807807375	0.9999778722989	-0.166097853238841
chr1:127308292-127308792	0.99998995971885	0.289185873721667	0.999982019647992	0.44961397527349	0.999979207712554	0.547275336748355	0.999998618295533	0.687213865587675	0.9999778722989	0.236905508094984
chr1:127308916-127309416	0.99998995971885	0.852991562543193	0.999982019647992	0.454292780515658	0.999979207712554	-0.523220551955591	0.999998618295533	-0.0005553167542878	0.9999778722989	0.471903707162372
chr1:127318403-127318903	0.99998995971885	0.207647629965403	0.999982019647992	0.499433362028771	0.999979207712554	0.476011285745867	0.999998618295533	0.383759330917246	0.9999778722989	-0.0047978594754823
chr1:127319087-127319587	0.99998995971885	0.82259742631614	0.999982019647992	-0.0198538602055563	0.999979207712554	-0.436274433026579	0.999998618295533	0.303968086735152	0.9999778722989	-0.0120935622256793
chr1:127319827-127320327	0.99998995971885	0.80072267584454	0.999982019647992	0.5227781191851	0.999979207712554	0.607578924845734	0.999998618295533	0.477291317749671	0.9999778722989	0.611024124272162
chr1:127321556-127322056	0.99998995971885	0.294756991926104	0.999982019647992	0.035671709016516	0.999979207712554	-0.250144591669222	0.999998618295533	-0.363466635308993	0.9999778722989	0.0141732191955152
chr1:127322380-127322880	0.99998995971885	0.251142181122503	0.999982019647992	0.359895460288943	0.999979207712554	0.0800213665229989	0.999998618295533	0.356415669284125	0.9999778722989	0.0042852744066774
chr1:127344836-127345336	0.99998995971885	0.550940753081041	0.999982019647992	0.542049599904421	0.999979207712554	0.848719972442479	0.999998618295533	0.560252466349324	0.9999778722989	0.222256585614428
chr1:127347746-127348246	0.99998995971885	-0.199043644331026	0.999982019647992	0.309384292269776	0.999979207712554	1.22402529718436	0.999998618295533	0.0813003723467544	0.9999778722989	0.740586147063565
chr1:127348806-127349306	0.99998995971885	0.121691408268393	0.999982019647992	0.201565087958447	0.999979207712554	0.408874655415112	0.999998618295533	0.478715141995972	0.9999778722989	0.141283116091986
chr1:127409498-127409998	0.99998995971885	-0.131718134140976	0.999982019647992	-0.381876287436114	0.999979207712554	-0.580059017295952	0.999998618295533	-0.137045791020925	0.9999778722989	-0.0496547363899098
chr1:127443478-127443978	0.99998995971885	0.638136908834701	0.999982019647992	0.794358141902997	0.999979207712554	-0.16476995898828	0.999998618295533	-0.544219127451478	0.9999778722989	0.993082638404471
chr1:127458893-127459393	0.99998995971885	0.148030318972797	0.999982019647992	0.0347476007529009	0.999979207712554	0.466140860193109	0.999998618295533	-0.137267641001422	0.9999778722989	-0.653776967872016
chr1:127459493-127459993	0.99998995971885	-0.556578712666616	0.999982019647992	-0.445070775596191	0.999979207712554	0.157507107933491	0.999998618295533	0.487190190958137	0.9999778722989	0.548961441153248
chr1:127496643-127497143	0.99998995971885	0.434478197767139	0.999982019647992	0.483000541646633	0.999979207712554	0.301510261774683	0.999998618295533	-0.134740687662174	0.9999778722989	-0.856798484449009
chr1:127500181-127500681	0.99998995971885	0.0279540287376177	0.999982019647992	0.389860789279449	0.999979207712554	-0.123884650966893	0.999998618295533	-0.605591263396304	0.9999778722989	0.107430667201056
chr1:127512348-127512848	0.99998995971885	0.393517506052081	0.999982019647992	0.143626221569575	0.999979207712554	2.4428103418111	0.999998618295533	0.245162668586987	0.9999778722989	0.177542180603124
chr1:127513622-127514122	0.99998995971885	-0.397784787001275	0.999982019647992	0.147947502102743	0.999979207712554	1.37130990931941	0.999998618295533	0.511929200016136	0.9999778722989	-0.686293841127681
chr1:127514345-127514845	0.99998995971885	-0.5982874912616	0.999982019647992	-0.586030855553966	0.999979207712554	-0.313023079290692	0.999998618295533	2.80963889984752	0.9999778722989	0.654286563627079
chr1:127557102-127557602	0.99998995971885	0.0209735875157771	0.999982019647992	-1.61526652410914	0.999979207712554	-0.659566993448194	0.999998618295533	-0.715008158200991	0.9999778722989	-2.01188196562114
chr1:127625474-127625974	0.99998995971885	0.38165565509416	0.999982019647992	0.316052017633113	0.999979207712554	0.629526522784314	0.999998618295533	0.828061209325071	0.9999778722989	0.430083547968021
chr1:127626547-127627047	0.99998995971885	0.933741641098999	0.999982019647992	0.160840908958199	0.999979207712554	0.430286635034431	0.999998618295533	1.07362056947488	0.9999778722989	0.693375075724141
chr1:127637886-127638386	0.99998995971885	0.662125131865983	0.999982019647992	-0.340953793075589	0.999979207712554	-0.72172712047767	0.999998618295533	0.87478732786921	0.9999778722989	0.0369315500169452
chr1:127676618-127677118	0.99998995971885	0.962350057557532	0.999982019647992	1.58399814404229	0.999979207712554	-0.878187548016725	0.999998618295533	0.0636289118558839	0.9999778722989	0.290403700233241
chr1:127677621-127678121	0.99998995971885	-0.651948956371116	0.999982019647992	0.0146423629559072	0.999979207712554	0.0173162860444044	0.999998618295533	0.35045115495454	0.9999778722989	0.366085972230008
chr1:127679735-127680235	0.99998995971885	-0.0718742489039777	0.999982019647992	-0.339744341218557	0.999979207712554	-0.739813033299954	0.999998618295533	-0.181704357496293	0.9999778722989	-0.319409035307031
chr1:127773917-127774417	0.99998995971885	-0.166787526873491	0.999982019647992	-0.0322740398396361	0.999979207712554	0.401982440904702	0.999998618295533	0.179758080462359	0.9999778722989	0.251030221042223
chr1:127774553-127775053	0.99998995971885	0.189297642513275	0.999982019647992	-0.12786191431275	0.999979207712554	0.415017847710315	0.999998618295533	-0.520603504897618	0.9999778722989	0.231395656978691
chr1:127796500-127797000	0.99998995971885	-0.328889643564731	0.999982019647992	-0.381570065371812	0.999979207712554	-0.59781682475301	0.999998618295533	-0.223031750246174	0.9999778722989	-0.0601045039876876
chr1:127812867-127813367	0.99998995971885	-0.737338516509855	0.999982019647992	-0.305128886817194	0.999979207712554	-0.312289402627518	0.999998618295533	-0.428179316905689	0.9999778722989	-0.249449641037373
chr1:127827254-127827754	0.99998995971885	-0.511789495016178	0.999982019647992	0.176005231791413	0.999979207712554	-0.324871613629419	0.999998618295533	0.403993079705317	0.9999778722989	0.249933287404338
chr1:127830137-127830637	0.99998995971885	0.0908292694004967	0.999982019647992	-0.059643967394619	0.999979207712554	-0.0365919310193588	0.999998618295533	-0.105139387641088	0.9999778722989	-0.151624373670537
chr1:127850020-127850520	0.99998995971885	-0.125359540379596	0.999982019647992	-0.101316801216759	0.999979207712554	0.112937945664093	0.999998618295533	0.487732401419464	0.9999778722989	0.432968513887225
chr1:127868840-127869340	0.99998995971885	0.184110683879254	0.999982019647992	-0.074511816929824	0.999979207712554	-0.0661527258259634	0.999998618295533	0.0005043070178742	0.9999778722989	0.0771279537586284
chr1:127954130-127954630	0.99998995971885	-0.731830041412841	0.999982019647992	-0.635432926417933	0.999979207712554	-0.28554233180572	0.999998618295533	-0.702656356930086	0.9999778722989	-0.316897477461581
chr1:127975600-127976100	0.99998995971885	-0.323969103275199	0.999982019647992	-0.987228961325438	0.999979207712554	0.311950961067834	0.999998618295533	0.119748378724575	0.9999778722989	0.414572978159082
chr1:127978082-127978582	0.99998995971885	0.210563268189538	0.999982019647992	-0.889037241602993	0.999979207712554	0.146127487911886	0.999998618295533	-0.199399759625915	0.9999778722989	0.0586459393073602
chr1:127982164-127982664	0.99998995971885	1.49798007970754	0.999982019647992	-0.693921719069863	0.999979207712554	-0.199299294970487	0.999998618295533	-0.148117613150412	0.9999778722989	-0.0801195423081933
chr1:128020406-128020906	0.99998995971885	0.424885592564901	0.999982019647992	0.281832747514527	0.999979207712554	0.021404255718271	0.999998618295533	-0.169240628037807	0.9999778722989	-0.267203601470699
chr1:128057136-128057636	0.99998995971885	-0.0665508316706199	0.999982019647992	-0.115597233381789	0.999979207712554	-0.181157158925232	0.999998618295533	0.0975915422710956	0.9999778722989	-0.547268969551318
chr1:128102419-128102919	0.99998995971885	-0.0043377843644986	0.999982019647992	0.0038696982633503	0.999979207712554	0.0030343801605316	0.999998618295533	-0.0298361533902169	0.9999778722989	0.158308379017349
chr1:128103496-128103996	0.99998995971885	0.0135249178960466	0.999982019647992	-0.177658982429678	0.999979207712554	0.122221967311298	0.999998618295533	0.0282822693938517	0.9999778722989	0.349717885037224
chr1:128243854-128244354	0.99998995971885	-0.393762685657806	0.999982019647992	0.0557351490649851	0.999979207712554	-0.172757036099138	0.999998618295533	0.0530308941590103	0.9999778722989	0.0174523469139608
chr1:128244866-128245366	0.99998995971885	0.319916712358727	0.999982019647992	-0.455386068866169	0.999979207712554	0.119349432766494	0.999998618295533	0.390809413010776	0.9999778722989	-0.425236552367024
chr1:128357283-128357783	0.99998995971885	0.0508434197302409	0.999982019647992	-0.536631797209651	0.999979207712554	0.0356392619461249	0.999998618295533	0.244571870527641	0.9999778722989	-0.1865278969203
chr1:128358670-128359170	0.99998995971885	-1.21768215507336	0.999982019647992	0.192655907823323	0.999979207712554	-0.0481604508100483	0.999998618295533	-0.698055825106876	0.9999778722989	-0.16383296853376
chr1:128359376-128359876	0.99998995971885	-0.0720864230426979	0.999982019647992	0.0331975046850093	0.999979207712554	-0.205365878764683	0.999998618295533	0.210287238898816	0.9999778722989	0.0966030862786391
chr1:128368605-128369105	0.99998995971885	-0.617241855337921	0.999982019647992	-0.153268224501756	0.999979207712554	-0.233384689697648	0.999998618295533	0.105514737667389	0.9999778722989	-0.392277460218232
chr1:128386539-128387039	0.99998995971885	0.160706747381326	0.999982019647992	-0.123000527919794	0.999979207712554	0.250432968051132	0.999998618295533	-0.269962572903399	0.9999778722989	-0.0935082457927544
chr1:12841283-12841783	0.99998995971885	-0.78098344952363	0.999982019647992	-0.441440271765888	0.999979207712554	-0.460816499675126	0.999998618295533	-0.699824085328104	0.9999778722989	-0.695814270874673
chr1:128417092-128417592	0.99998995971885	-0.182543898773244	0.999982019647992	-0.0960124528758029	0.999979207712554	-0.389979951327574	0.999998618295533	-0.0195722037019985	0.9999778722989	-0.0932610177354758
chr1:128435933-128436433	0.99998995971885	0.513701857516199	0.999982019647992	0.781914309150718	0.999979207712554	0.510499380492144	0.999998618295533	0.879107150768697	0.9999778722989	0.597449779064312
chr1:128447144-128447644	0.99998995971885	-0.132239305889268	0.999982019647992	0.26361401465988	0.999979207712554	0.0434159970623638	0.999998618295533	0.0382779405212074	0.9999778722989	-0.0403324445607331
chr1:128540067-128540567	0.99998995971885	-0.523664839597867	0.999982019647992	0.0125476527231938	0.999979207712554	-0.316343644204561	0.999998618295533	-0.113070290874646	0.9999778722989	-0.214459141183206
chr1:128548598-128549098	0.99998995971885	-0.130639092338725	0.999982019647992	0.408856948933124	0.999979207712554	-0.1032580948903	0.999998618295533	0.347337220918169	0.9999778722989	0.044755544139955
chr1:128549396-128549896	0.99998995971885	0.758316823296939	0.999982019647992	1.01544480787636	0.999979207712554	0.647005920807932	0.999998618295533	0.73870862478824	0.9999778722989	0.419589985555454
chr1:128569787-128570287	0.99998995971885	0.586500533279429	0.999982019647992	0.645204344729654	0.999979207712554	0.302247953632111	0.999998618295533	0.311623663191994	0.9999778722989	-0.0555292219838505
chr1:128587512-128588012	0.99998995971885	0.748062893311918	0.999982019647992	0.31798979559139	0.999979207712554	-0.641133287494532	0.999998618295533	-0.348541705683164	0.9999778722989	-0.221020878822582
chr1:128591038-128591538	0.99998995971885	0.376653888512552	0.999982019647992	0.0541088975608351	0.999979207712554	0.112947983398601	0.999998618295533	-0.0601619334397318	0.9999778722989	-0.0273626100076381
chr1:128592378-128592878	0.99998995971885	0.390533890387144	0.999982019647992	-0.096733588079513	0.999979207712554	0.223606498970469	0.999998618295533	0.0314589999006869	0.9999778722989	-0.0141995739946897
chr1:128593138-128593638	0.99998995971885	0.380012354548421	0.999982019647992	0.234692047120902	0.999979207712554	-0.0969125580049436	0.999998618295533	0.12667811923951	0.9999778722989	-0.0892718633197596
chr1:128600482-128600982	0.99998995971885	0.353218337469972	0.999982019647992	-1.06009754247838	0.999979207712554	-0.32078432762368	0.999998618295533	0.908126921735969	0.9999778722989	0.926997797832004
chr1:128601343-128601843	0.99998995971885	-0.0449247242341107	0.999982019647992	-0.0385757162629416	0.999979207712554	-0.293658760721637	0.999998618295533	0.112248784075643	0.9999778722989	0.264322540653744
chr1:128602559-128603059	0.99998995971885	0.47855377053155	0.999982019647992	0.183401074205345	0.999979207712554	0.344568532639579	0.999998618295533	-0.0436394560676634	0.9999778722989	0.207415275369307
chr1:128605696-128606196	0.99998995971885	-0.139136613378658	0.999982019647992	-0.0291714725969126	0.999979207712554	0.301677866340304	0.999998618295533	0.14939602045897	0.9999778722989	0.1241434650281
chr1:128606701-128607201	0.99998995971885	0.53975281365007	0.999982019647992	0.147147577964622	0.999979207712554	1.30850463671523	0.999998618295533	0.214464715156174	0.9999778722989	-0.372411254003421
chr1:128607936-128608436	0.99998995971885	0.102010731081301	0.999982019647992	-0.354193325780709	0.999979207712554	-0.447174755859746	0.999998618295533	0.0652466583465292	0.9999778722989	0.0294627344605074
chr1:128611860-128612360	0.99998995971885	0.119473936492312	0.999982019647992	0.101551867276203	0.999979207712554	0.102594727250184	0.999998618295533	-0.148167263032562	0.9999778722989	0.100422016463261
chr1:128612898-128613398	0.99998995971885	-0.462579239647639	0.999982019647992	-0.669654237255423	0.999979207712554	-0.555222068066843	0.999998618295533	0.08641579297876	0.9999778722989	-0.181759393633518
chr1:128614886-128615386	0.99998995971885	-0.0291008570657016	0.999982019647992	0.201434867614392	0.999979207712554	-0.0315488473749679	0.999998618295533	0.0870560185044762	0.9999778722989	-0.15234585258783
chr1:128617623-128618123	0.99998995971885	-0.427166876756823	0.999982019647992	0.352298147313284	0.999979207712554	-0.034494296670262	0.999998618295533	-0.132805923417937	0.9999778722989	-0.274945453644912
chr1:12864029-12864529	0.99998995971885	-0.623462058987681	0.999982019647992	0.213640928171864	0.999979207712554	-0.259578173128519	0.999998618295533	-0.227616039695975	0.9999778722989	0.0581168158247256
chr1:12864963-12865463	0.99998995971885	-0.532383001349135	0.999982019647992	-0.605564892549503	0.999979207712554	0.0174387687405106	0.999998618295533	-0.414637649093928	0.9999778722989	-0.247474830495115
chr1:128667061-128667561	0.99998995971885	0.0188050441325056	0.999982019647992	-0.0101348466916423	0.999979207712554	-0.281914103415891	0.999998618295533	0.220487639736192	0.9999778722989	0.680171244881298
chr1:128675453-128675953	0.99998995971885	0.370491691616801	0.999982019647992	0.661247466549888	0.999979207712554	0.0259666254158399	0.999998618295533	0.146248169438252	0.9999778722989	0.173615929122492
chr1:128703448-128703948	0.99998995971885	0.906138800601099	0.999982019647992	-0.303558082676183	0.999979207712554	-0.185002976599825	0.999998618295533	0.547432483504639	0.9999778722989	0.164705806530593
chr1:128705228-128705728	0.99998995971885	0.660457461494913	0.999982019647992	0.334524041712264	0.999979207712554	0.414123684062894	0.999998618295533	0.451311944660246	0.9999778722989	0.447659246377553
chr1:128706104-128706604	0.99998995971885	1.12625693550844	0.999982019647992	0.334623556929694	0.999979207712554	0.170144961668253	0.999998618295533	0.631695606252524	0.9999778722989	0.34931720938389
chr1:128708858-128709358	0.99998995971885	0.298003413256499	0.999982019647992	0.250050786006495	0.999979207712554	0.17614716537598	0.999998618295533	0.578544332592151	0.9999778722989	-0.0368238933280733
chr1:128712904-128713404	0.99998995971885	0.415989689709068	0.999982019647992	1.10835985533779	0.999979207712554	1.12936463479035	0.999998618295533	0.711784312456042	0.9999778722989	0.255919841980171
chr1:128738023-128738523	0.99998995971885	0.547784463157039	0.999982019647992	1.54413061733552	0.999979207712554	0.856854065381281	0.999998618295533	1.23918887661446	0.9999778722989	0.835617072303433
chr1:128741940-128742440	0.99998995971885	-0.916014836140457	0.999982019647992	0.163532867717158	0.999979207712554	-0.52180886475581	0.999998618295533	0.130680616185696	0.9999778722989	1.17679003255804
chr1:128745948-128746448	0.99998995971885	0.520808213301282	0.999982019647992	0.812667740061146	0.999979207712554	0.924886112827036	0.999998618295533	1.3968117300897	0.9999778722989	-0.0451860648490666
chr1:128749690-128750190	0.99998995971885	-0.288047253821305	0.999982019647992	-0.759576641813551	0.999979207712554	0.775939244268203	0.999998618295533	-0.55711282761338	0.9999778722989	-0.702821655107419
chr1:128752980-128753480	0.99998995971885	0.566685463442357	0.999982019647992	-0.133130562398523	0.999979207712554	0.176780377682415	0.999998618295533	-0.112574363506028	0.9999778722989	-0.138479273560389
chr1:12875397-12875897	0.99998995971885	-0.863474312644626	0.999982019647992	-0.168109661078346	0.999979207712554	-0.415536801411024	0.999998618295533	0.218098553642246	0.9999778722989	-0.216753751034365
chr1:128765512-128766012	0.99998995971885	0.47609563710579	0.999982019647992	1.10978878738456	0.999979207712554	0.983805113447763	0.999998618295533	1.04127302930887	0.9999778722989	0.565505874566467
chr1:128766739-128767239	0.99998995971885	0.339130195451017	0.999982019647992	0.373465114664038	0.999979207712554	0.439767614104578	0.999998618295533	0.462627424231851	0.9999778722989	0.0303950155152776
chr1:128782305-128782805	0.99998995971885	-0.22251659894814	0.999982019647992	-0.116060757918378	0.999979207712554	-0.11348034563572	0.999998618295533	0.239589341603923	0.9999778722989	0.302891252880351
chr1:128782891-128783391	0.99998995971885	1.04134944887356	0.999982019647992	1.14871618870803	0.999979207712554	0.154358007319813	0.999998618295533	0.383190681435163	0.9999778722989	0.592509176318875
chr1:128787095-128787595	0.99998995971885	0.164943997273402	0.999982019647992	0.243227816365931	0.999979207712554	-0.337429605045371	0.999998618295533	0.180631861508545	0.9999778722989	0.16886518322376
chr1:128790868-128791368	0.99998995971885	-0.343636768552241	0.999982019647992	-0.112354347486174	0.999979207712554	-0.497781986639157	0.999998618295533	0.318547731432716	0.9999778722989	0.15195414400528
chr1:128793829-128794329	0.99998995971885	0.653694364947273	0.999982019647992	0.725912149140353	0.999979207712554	1.06165388166125	0.999998618295533	0.730446358657891	0.9999778722989	0.46299150253115
chr1:128808604-128809104	0.99998995971885	0.132243806145045	0.999982019647992	1.01418551633239	0.999979207712554	-0.104444759444834	0.999998618295533	-4.28973054759953	0.9999778722989	-0.845899732641023
chr1:128824230-128824730	0.99998995971885	-0.240002055800844	0.999982019647992	-0.0294922798531535	0.999979207712554	0.511791023574816	0.999998618295533	-0.318698513965989	0.9999778722989	-0.500373084886977
chr1:128832536-128833036	0.99998995971885	-0.0238821014098495	0.999982019647992	0.057254521471314	0.999979207712554	-0.0352125572308853	0.999998618295533	0.132375929586559	0.9999778722989	0.0940072066468591
chr1:128875282-128875782	0.99998995971885	-0.122879883402408	0.999982019647992	-0.485575974861296	0.999979207712554	0.203341477985863	0.999998618295533	-0.158789074378138	0.9999778722989	-0.482942382176704
chr1:129616048-129616548	0.99998995971885	0.741582855101921	0.999982019647992	0.857876934067241	0.999979207712554	0.817317843860708	0.999998618295533	1.7162228188708	0.9999778722989	0.432177339077427
chr1:129651445-129651945	0.99998995971885	0.150404288038353	0.999982019647992	0.584205933915107	0.999979207712554	0.791636252565765	0.999998618295533	1.37091714060042	0.9999778722989	0.0156226146512169
chr1:12990160-12990660	0.99998995971885	-0.526541581142796	0.999982019647992	-1.82196124216332	0.999979207712554	0.632733031282316	0.999998618295533	-0.688839162295646	0.9999778722989	-0.185377102523374
chr1:130462224-130462724	0.99998995971885	0.392399071142515	0.999982019647992	0.0329300208534253	0.999979207712554	0.001495869948573	0.999998618295533	0.368967762395682	0.9999778722989	0.303438141202133
chr1:130463877-130464377	0.99998995971885	0.239526072357366	0.999982019647992	-0.0739941140719333	0.999979207712554	1.44447950312666	0.999998618295533	-0.648925542885107	0.9999778722989	-0.233996807883607
chr1:130470491-130470991	0.99998995971885	-0.041822074573136	0.999982019647992	-0.135315675979053	0.999979207712554	0.0989928439587567	0.999998618295533	-0.477296688393415	0.9999778722989	-0.856191273033051
chr1:130472909-130473409	0.99998995971885	-0.230620733084327	0.999982019647992	-0.400502838013463	0.999979207712554	0.398216667196142	0.999998618295533	-0.422100435462767	0.9999778722989	-0.200939408192781
chr1:130474090-130474590	0.99998995971885	-1.36508309306132	0.999982019647992	0.598678628221319	0.999979207712554	0.134108995179687	0.999998618295533	-0.39757988573084	0.9999778722989	-0.0712307026003261
chr1:130474854-130475354	0.99998995971885	0.0096980517505677	0.999982019647992	-0.100708715158767	0.999979207712554	-0.124770724994394	0.999998618295533	0.0186396368332722	0.9999778722989	-0.240330863495874
chr1:130502028-130502528	0.99998995971885	-0.267811240569891	0.999982019647992	-0.274389429220324	0.999979207712554	-1.29181003515203	0.999998618295533	-0.144691760491518	0.9999778722989	0.603999327686769
chr1:130508517-130509017	0.99998995971885	-0.713081061525271	0.999982019647992	-0.592172252768858	0.999979207712554	-0.0696250314331676	0.999998618295533	-0.233635703718224	0.9999778722989	0.293083139572044
chr1:13051928-13052428	0.99998995971885	0.172382076444538	0.999982019647992	0.224660579817223	0.999979207712554	0.0416771045225688	0.999998618295533	-0.646273751322656	0.9999778722989	-0.334486219805489
chr1:130547912-130548412	0.99998995971885	-0.192778841044259	0.999982019647992	-0.418797318407537	0.999979207712554	-0.274658253943564	0.999998618295533	-0.336430764859104	0.9999778722989	-0.208449008326445
chr1:130550714-130551214	0.99998995971885	-0.2191120167759	0.999982019647992	-0.0753482615737964	0.999979207712554	0.213565684926897	0.999998618295533	0.152816569583899	0.9999778722989	0.194246693753233
chr1:130551338-130551838	0.99998995971885	-0.322377328920694	0.999982019647992	0.0781483818989224	0.999979207712554	-0.0694917639919532	0.999998618295533	-0.0907244371325549	0.9999778722989	-0.100597343595914
chr1:130575924-130576424	0.99998995971885	-0.521709978082176	0.999982019647992	-0.20358764024836	0.999979207712554	0.614434474331271	0.999998618295533	-0.374953528683487	0.9999778722989	0.357939334942635
chr1:130596211-130596711	0.99998995971885	-2.40737606305159	0.999982019647992	-0.876012795650664	0.999979207712554	0.106533140146657	0.999998618295533	-0.612147531289314	0.9999778722989	-0.444753649465661
chr1:130629670-130630170	0.99998995971885	-0.166841141136848	0.999982019647992	-0.305677426108049	0.999979207712554	-0.300062645012551	0.999998618295533	-0.445989008404859	0.9999778722989	0.0658941470356516
chr1:130633230-130633730	0.99998995971885	-0.450801678448919	0.999982019647992	0.0704609592757386	0.999979207712554	-1.14520023507458	0.999998618295533	-0.302796404279772	0.9999778722989	-0.000780950815151
chr1:130633944-130634444	0.99998995971885	-0.0283386758059599	0.999982019647992	-0.430366899155639	0.999979207712554	0.173143856339228	0.999998618295533	-0.0489722960605528	0.9999778722989	-0.0199149173835724
chr1:130691832-130692332	0.99998995971885	-0.628863006751856	0.999982019647992	-0.760292223360636	0.999979207712554	-0.160397201449272	0.999998618295533	-0.128956365274894	0.9999778722989	-0.112570011812901
chr1:130700230-130700730	0.99998995971885	-0.394009545224728	0.999982019647992	-0.33754986522696	0.999979207712554	-0.514192751472467	0.999998618295533	-0.888079861129522	0.9999778722989	-0.61974874575323
chr1:130715556-130716056	0.99998995971885	-0.0018547511197643	0.999982019647992	-0.0908814938996742	0.999979207712554	-0.23272434709072	0.999998618295533	0.0905743157919513	0.9999778722989	0.247457455225492
chr1:130717272-130717772	0.99998995971885	-0.0120278807527214	0.999982019647992	0.0134550671562507	0.999979207712554	-0.117291573106025	0.999998618295533	0.0279578118527923	0.9999778722989	0.0376321389454077
chr1:130740795-130741295	0.99998995971885	-0.513989395748157	0.999982019647992	-0.746709384026901	0.999979207712554	0.136056986106922	0.999998618295533	-0.149588627392149	0.9999778722989	-4.42422700402405
chr1:130743704-130744204	0.99998995971885	-0.715380302272344	0.999982019647992	-0.272067462269184	0.999979207712554	0.056910883556844	0.999998618295533	-0.424426647418332	0.9999778722989	-0.251526935046677
chr1:130784054-130784554	0.99998995971885	-0.421489318438145	0.999982019647992	0.447329356492058	0.999979207712554	0.0773588533249216	0.999998618295533	-0.0671472889930281	0.9999778722989	0.493103785489334
chr1:130796921-130797421	0.99998995971885	0.157725580160346	0.999982019647992	-0.0582903364418062	0.999979207712554	-0.369658926319099	0.999998618295533	-0.103408284421997	0.9999778722989	-0.68329911092666
chr1:130838194-130838694	0.99998995971885	0.184019897284573	0.999982019647992	0.14658217496344	0.999979207712554	0.0390668055655439	0.999998618295533	0.15587141924077	0.9999778722989	-0.443550558048886
chr1:130864223-130864723	0.99998995971885	-0.10646504527781	0.999982019647992	0.0641265613033955	0.999979207712554	0.686123847975626	0.999998618295533	-0.0198102422920238	0.9999778722989	-0.558217291529481
chr1:130876921-130877421	0.99998995971885	0.19349840433759	0.999982019647992	-0.0178418734673987	0.999979207712554	0.115445567797835	0.999998618295533	-0.112163132649269	0.9999778722989	0.81424922937225
chr1:130878076-130878576	0.99998995971885	0.290969271520319	0.999982019647992	-0.194134341406556	0.999979207712554	0.284940046932513	0.999998618295533	-0.364274438724771	0.9999778722989	-0.277482802421561
chr1:130979406-130979906	0.99998995971885	-0.336835621953505	0.999982019647992	0.195309816196476	0.999979207712554	-0.969271651333918	0.999998618295533	-0.462917015585857	0.9999778722989	-0.950282041385013
chr1:130993647-130994147	0.99998995971885	0.159184194641218	0.999982019647992	-0.480619221503063	0.999979207712554	-0.746418367855557	0.999998618295533	-0.364146738224843	0.9999778722989	-0.0614570647655486
chr1:131005989-131006489	0.99998995971885	0.507574707989272	0.999982019647992	-0.222330324593652	0.999979207712554	-1.13956176591057	0.999998618295533	0.555388395946056	0.9999778722989	-0.234015875283062
chr1:131022578-131023078	0.99998995971885	0.693639835426605	0.999982019647992	-0.14441161087062	0.999979207712554	-0.148252520966972	0.999998618295533	-0.959958772414676	0.9999778722989	-0.467117290454913
chr1:131025758-131026258	0.99998995971885	0.292081598265833	0.999982019647992	0.252384698639886	0.999979207712554	0.300566126286221	0.999998618295533	0.566100511428364	0.9999778722989	0.178022816331808
chr1:131049193-131049693	0.99998995971885	-0.257751515123011	0.999982019647992	-0.227568405493393	0.999979207712554	0.25147819032619	0.999998618295533	-0.541475865349297	0.9999778722989	-0.209911467039138
chr1:131053201-131053701	0.99998995971885	-0.485346846562649	0.999982019647992	-0.622114509555996	0.999979207712554	0.624792321910365	0.999998618295533	0.366761565190055	0.9999778722989	0.593269633914575
chr1:131060154-131060654	0.99998995971885	0.0232076221304211	0.999982019647992	-0.266108270827244	0.999979207712554	0.115084694251361	0.999998618295533	0.0076975962947337	0.9999778722989	0.331706414480547
chr1:131074106-131074606	0.99998995971885	0.71769570044352	0.999982019647992	0.424072321917808	0.999979207712554	0.0891913057879201	0.999998618295533	-0.262323543999191	0.9999778722989	0.368341042187834
chr1:131075667-131076167	0.99998995971885	-0.29715152791275	0.999982019647992	-0.11963896162617	0.999979207712554	0.0473249919564405	0.999998618295533	0.100291752873367	0.9999778722989	-0.36090692947498
chr1:131079711-131080211	0.99998995971885	0.647689460894247	0.999982019647992	0.693158928761187	0.999979207712554	0.765586602068406	0.999998618295533	0.465894597370292	0.9999778722989	-0.393625429132348
chr1:131080671-131081171	0.99998995971885	-0.6227516205288	0.999982019647992	-0.306093950176372	0.999979207712554	0.223761900635034	0.999998618295533	-0.279382001770127	0.9999778722989	0.259601757651455
chr1:131089676-131090176	0.99998995971885	0.763777429263039	0.999982019647992	0.346054176088177	0.999979207712554	1.27263325148646	0.999998618295533	1.16849980492246	0.9999778722989	-0.289636899360705
chr1:131092289-131092789	0.99998995971885	0.833838024842529	0.999982019647992	-0.270443851305284	0.999979207712554	0.770156751156309	0.999998618295533	0.118536230421403	0.9999778722989	-0.226555003191952
chr1:131095683-131096183	0.99998995971885	-0.168947539170328	0.999982019647992	0.158922022731165	0.999979207712554	0.494031422213475	0.999998618295533	0.454318541949624	0.9999778722989	-0.0331404918944945
chr1:131096658-131097158	0.99998995971885	-0.200194827056336	0.999982019647992	-0.0054492348789923	0.999979207712554	-0.136693765408573	0.999998618295533	0.0925805814945078	0.9999778722989	-0.0655039721590681
chr1:131097593-131098093	0.99998995971885	0.0981735312515834	0.999982019647992	0.287304916119193	0.999979207712554	0.1486052717437	0.999998618295533	0.446780013353937	0.9999778722989	0.412457808935544
chr1:13110459-13110959	0.99998995971885	-1.21862017708999	0.999982019647992	-0.298687466028671	0.999979207712554	-0.676906246186858	0.999998618295533	-0.219781359146656	0.9999778722989	-1.39768020181244
chr1:131115905-131116405	0.99998995971885	0.013706545034636	0.999982019647992	-0.0312312430043374	0.999979207712554	-0.102140581900098	0.999998618295533	-0.0690937652511165	0.9999778722989	0.172652606040074
chr1:131119008-131119508	0.99998995971885	-0.111979218762872	0.999982019647992	-0.129796880660013	0.999979207712554	-0.719053979708021	0.999998618295533	-0.23049099172323	0.9999778722989	0.0056157993645904
chr1:131121926-131122426	0.99998995971885	-0.507199480747408	0.999982019647992	-0.278588033523134	0.999979207712554	0.514193047537093	0.999998618295533	0.550767753873578	0.9999778722989	0.0664532411241007
chr1:131135108-131135608	0.99998995971885	-0.161423008172629	0.999982019647992	-0.229203079179983	0.999979207712554	-0.579806162679204	0.999998618295533	-0.0322584980092184	0.9999778722989	0.698264640616267
chr1:131135833-131136333	0.99998995971885	-0.198383502221022	0.999982019647992	-0.152455808200839	0.999979207712554	0.562443303150131	0.999998618295533	0.133720337981999	0.9999778722989	0.0279557059147587
chr1:131138101-131138601	0.99998995971885	0.169751754880768	0.999982019647992	0.425303073289614	0.999979207712554	0.0745607447601473	0.999998618295533	0.0709958675270259	0.9999778722989	0.498287009441204
chr1:131152849-131153349	0.99998995971885	-0.292392678748192	0.999982019647992	0.151998864949378	0.999979207712554	-0.30866730652268	0.999998618295533	0.0155170085796946	0.9999778722989	0.028378318635429
chr1:131155460-131155960	0.99998995971885	0.497747925677326	0.999982019647992	0.64830896637362	0.999979207712554	0.166082299447751	0.999998618295533	-0.430974670371995	0.9999778722989	0.914878498591749
chr1:13117673-13118173	0.99998995971885	0.221668686376964	0.999982019647992	-0.342849386317958	0.999979207712554	-0.788429295825694	0.999998618295533	-1.01556268181342	0.9999778722989	-0.617840295947396
chr1:131181584-131182084	0.99998995971885	-0.381820908038333	0.999982019647992	-0.0139840100834771	0.999979207712554	-0.198857179524847	0.999998618295533	-0.070865945976531	0.9999778722989	0.521207129319679
chr1:131183183-131183683	0.99998995971885	0.172096362513408	0.999982019647992	-0.347101594016952	0.999979207712554	-0.463138906427386	0.999998618295533	-0.123833755273558	0.9999778722989	0.377139886724879
chr1:131184210-131184710	0.99998995971885	-0.166618897086805	0.999982019647992	-0.256516963618001	0.999979207712554	0.117805613839657	0.999998618295533	0.339308970105601	0.9999778722989	0.372734769587523
chr1:131187699-131188199	0.99998995971885	0.118217358464404	0.999982019647992	-0.918579598478251	0.999979207712554	-0.588653604462354	0.999998618295533	-0.304870649939189	0.9999778722989	-0.211682548701766
chr1:131188759-131189259	0.99998995971885	-0.381112484499652	0.999982019647992	-0.500825086738793	0.999979207712554	-0.22462703275591	0.999998618295533	0.480028587534572	0.9999778722989	0.352497942729148
chr1:131190923-131191423	0.99998995971885	-0.393515252631583	0.999982019647992	-0.0325514944170692	0.999979207712554	-0.819059816862004	0.999998618295533	-0.789651155139076	0.9999778722989	-0.545834928380127
chr1:131192025-131192525	0.99998995971885	0.623482143345767	0.999982019647992	0.68338876145174	0.999979207712554	0.497042701168751	0.999998618295533	0.23811919727348	0.9999778722989	0.18895392411272
chr1:131193982-131194482	0.99998995971885	0.966135084896384	0.999982019647992	-0.116867485516151	0.999979207712554	-0.0358991585867203	0.999998618295533	-0.40497793383394	0.9999778722989	-1.10181324296327
chr1:131195334-131195834	0.99998995971885	-0.0742079434636221	0.999982019647992	0.234212421378711	0.999979207712554	0.0937563506962483	0.999998618295533	-0.851973097392724	0.9999778722989	-0.299821997763495
chr1:131196830-131197330	0.99998995971885	-0.0179030479987046	0.999982019647992	0.442252836309073	0.999979207712554	-0.35799371949958	0.999998618295533	-0.737806619441091	0.9999778722989	0.298033546804627
chr1:131200101-131200601	0.99998995971885	0.312152219458754	0.999982019647992	0.0163200117861348	0.999979207712554	-0.165907154124212	0.999998618295533	-0.0134746805481931	0.9999778722989	0.319458350259117
chr1:131204512-131205012	0.99998995971885	0.0724644231433533	0.999982019647992	0.175675304145205	0.999979207712554	0.176148463617276	0.999998618295533	0.481833920639122	0.9999778722989	0.018764456651999
chr1:131205940-131206440	0.99998995971885	0.366926959447068	0.999982019647992	0.225030710047403	0.999979207712554	-0.448790745140357	0.999998618295533	0.862867967701495	0.9999778722989	-0.0942203723724899
chr1:131207442-131207942	0.99998995971885	0.157662190536077	0.999982019647992	0.279642660254271	0.999979207712554	0.0509871974620843	0.999998618295533	-0.587832783808659	0.9999778722989	0.361188964680236
chr1:131244996-131245496	0.99998995971885	-0.142445653495531	0.999982019647992	-0.0873745621451917	0.999979207712554	0.343120841915757	0.999998618295533	0.252831349296895	0.9999778722989	0.363633689248312
chr1:131245832-131246332	0.99998995971885	0.38941635081587	0.999982019647992	0.133720779312195	0.999979207712554	-0.323838069602298	0.999998618295533	-0.335023083043598	0.9999778722989	0.692157393904125
chr1:131246358-131246858	0.99998995971885	-0.328185177328796	0.999982019647992	0.517791414547835	0.999979207712554	0.0454728253117089	0.999998618295533	0.184743324389788	0.9999778722989	0.721744800294375
chr1:131260373-131260873	0.99998995971885	0.0528219236677652	0.999982019647992	-0.554467906483359	0.999979207712554	0.207910309781287	0.999998618295533	-0.883430438094282	0.9999778722989	-0.474862818794547
chr1:13126950-13127450	0.99998995971885	-0.0546304853877483	0.999982019647992	-0.8744034134834	0.999979207712554	0.390271616808112	0.999998618295533	-0.463783858350288	0.9999778722989	-1.05908464178504
chr1:131270162-131270662	0.99998995971885	0.296113569562871	0.999982019647992	0.504481186104711	0.999979207712554	0.012431274439933	0.999998618295533	0.0565527960368609	0.9999778722989	0.217889540180592
chr1:131278568-131279068	0.99998995971885	0.283876173936019	0.999982019647992	0.35553414130714	0.999979207712554	0.233049771734653	0.999998618295533	0.0711074037015787	0.9999778722989	-0.0911434990482945
chr1:131279097-131279597	0.99998995971885	0.474278856396939	0.999982019647992	-0.212240070273563	0.999979207712554	0.227637994702603	0.999998618295533	-0.208271814404405	0.9999778722989	0.14983899629822
chr1:131280123-131280623	0.99998995971885	0.365926508660182	0.999982019647992	0.484316782506329	0.999979207712554	-0.130258895836939	0.999998618295533	0.106765487232846	0.9999778722989	0.1016997564956
chr1:131288585-131289085	0.99998995971885	-0.745162634923573	0.999982019647992	0.774362190764249	0.999979207712554	0.718059939982079	0.999998618295533	0.429040552775019	0.9999778722989	0.643898816248147
chr1:131290569-131291069	0.99998995971885	0.0688054283141861	0.999982019647992	0.0124383780652391	0.999979207712554	-0.0923551736419498	0.999998618295533	0.495722763220483	0.9999778722989	0.305379733164099
chr1:131324759-131325259	0.99998995971885	-0.0990639663415115	0.999982019647992	-0.187108915457675	0.999979207712554	0.182007982456849	0.999998618295533	-0.189589441115378	0.9999778722989	0.243956339586697
chr1:131347602-131348102	0.99998995971885	0.111625935528754	0.999982019647992	-0.319185395453473	0.999979207712554	-0.260113066598968	0.999998618295533	-0.198191142657677	0.9999778722989	0.866480483373261
chr1:131349478-131349978	0.99998995971885	0.319790595858068	0.999982019647992	0.837157569948719	0.999979207712554	0.413508256625786	0.999998618295533	0.891614402514356	0.9999778722989	0.243608833941306
chr1:131365818-131366318	0.99998995971885	0.0701504697073406	0.999982019647992	-0.116724142996703	0.999979207712554	-0.253333329222307	0.999998618295533	0.0605499428521978	0.9999778722989	0.0894572482355609
chr1:131379476-131379976	0.99998995971885	-0.326152004248875	0.999982019647992	-0.0967401155363366	0.999979207712554	0.0854124815298798	0.999998618295533	-0.786082172698266	0.9999778722989	-0.515094637393784
chr1:131384366-131384866	0.99998995971885	-0.062655307314846	0.999982019647992	0.170908371383393	0.999979207712554	-0.121547663767037	0.999998618295533	-0.395247154633885	0.9999778722989	-0.0207515333571357
chr1:131420630-131421130	0.99998995971885	0.911284586463842	0.999982019647992	0.768413736573943	0.999979207712554	0.553420298735682	0.999998618295533	0.163288343867425	0.9999778722989	-0.132882079775432
chr1:131427433-131427933	0.99998995971885	-0.242162189670214	0.999982019647992	-0.18285941288651	0.999979207712554	-0.185697785589525	0.999998618295533	-0.386461938984084	0.9999778722989	-1.02485045764248
chr1:131446535-131447035	0.99998995971885	1.04556921677935	0.999982019647992	0.641448090296518	0.999979207712554	0.81648609234231	0.999998618295533	0.307309626823194	0.9999778722989	0.257085592019874
chr1:131471369-131471869	0.99998995971885	-0.060163436525507	0.999982019647992	0.444340223013739	0.999979207712554	0.536839512950149	0.999998618295533	0.690856458544437	0.9999778722989	0.417051362763407
chr1:131492311-131492811	0.99998995971885	0.660678853593884	0.999982019647992	1.15725101347751	0.999979207712554	-0.482819264111094	0.999998618295533	0.155001384731219	0.9999778722989	-0.597991146034403
chr1:13151041-13151541	0.99998995971885	0.438102960224385	0.999982019647992	-0.288589088409867	0.999979207712554	-0.0817375820067176	0.999998618295533	-0.498318496310253	0.9999778722989	-0.523812998801374
chr1:131522397-131522897	0.99998995971885	-0.177289198991948	0.999982019647992	0.0598151316536748	0.999979207712554	0.0703530268237385	0.999998618295533	-0.919291052424157	0.9999778722989	-0.702615151502516
chr1:131525034-131525534	0.99998995971885	0.606671607203608	0.999982019647992	0.337186110465353	0.999979207712554	-0.024247211421164	0.999998618295533	0.483112709325603	0.9999778722989	0.858979617951982
chr1:131526247-131526747	0.99998995971885	0.220496933363667	0.999982019647992	0.292976021991167	0.999979207712554	0.105937037684483	0.999998618295533	0.564046365457898	0.9999778722989	-0.301588886956149
chr1:131527427-131527927	0.99998995971885	0.0721445059233553	0.999982019647992	0.0319152654804561	0.999979207712554	-0.160652017574568	0.999998618295533	0.10117949194082	0.9999778722989	0.147210183898187
chr1:131528443-131528943	0.99998995971885	1.13252681406626	0.999982019647992	-0.417837390745704	0.999979207712554	0.453894328365783	0.999998618295533	-0.624733319679711	0.9999778722989	-0.784833499931097
chr1:13155223-13155723	0.99998995971885	-0.789966943380537	0.999982019647992	-0.237841092109741	0.999979207712554	-0.15203184343741	0.999998618295533	-1.0413707062156	0.9999778722989	-0.593025602134479
chr1:131555116-131555616	0.99998995971885	-0.088084363992995	0.999982019647992	-0.0755890458021124	0.999979207712554	-0.1887647500847	0.999998618295533	-0.0684602586083813	0.9999778722989	-0.202287345408047
chr1:131566032-131566532	0.99998995971885	0.196568519836105	0.999982019647992	0.252240500331335	0.999979207712554	0.129353056677961	0.999998618295533	-0.123968709275715	0.9999778722989	-0.216174238658039
chr1:131580389-131580889	0.99998995971885	-0.650469336736762	0.999982019647992	0.0644173258248814	0.999979207712554	0.0201569836099906	0.999998618295533	0.0277241578884563	0.9999778722989	-0.563621967866015
chr1:131613308-131613808	0.99998995971885	-0.006545701565356	0.999982019647992	0.0135846206367457	0.999979207712554	-0.351181174617091	0.999998618295533	0.100073639920452	0.9999778722989	-0.0640052076470537
chr1:13161330-13161830	0.99998995971885	-0.177492161498749	0.999982019647992	-0.319380984290373	0.999979207712554	-0.541905940012694	0.999998618295533	-0.789450073700345	0.9999778722989	-0.442545772975994
chr1:13162232-13162732	0.99998995971885	-0.133286445621772	0.999982019647992	-0.77479429550423	0.999979207712554	-0.580450368305492	0.999998618295533	-0.302389858438611	0.9999778722989	-0.735137072802308
chr1:131637934-131638434	0.99998995971885	0.0800380324749033	0.999982019647992	-0.0159006230018325	0.999979207712554	0.334764371685541	0.999998618295533	0.151877113950356	0.9999778722989	0.288435750040145
chr1:131652919-131653419	0.99998995971885	-0.8932299869053	0.999982019647992	-1.20248182357652	0.999979207712554	-1.00622566864838	0.999998618295533	-0.815775225349368	0.9999778722989	-0.992315154552076
chr1:131657977-131658477	0.99998995971885	0.115320324265937	0.999982019647992	-0.0190226377850256	0.999979207712554	0.130955090306342	0.999998618295533	0.149740910597032	0.9999778722989	0.002583436003508
chr1:131702208-131702708	0.99998995971885	-0.644931111173707	0.999982019647992	-0.512535747448233	0.999979207712554	0.267751473349303	0.999998618295533	-0.141603711192771	0.9999778722989	0.411967597795635
chr1:131708294-131708794	0.99998995971885	-0.303414812847175	0.999982019647992	0.226818370203723	0.999979207712554	0.206528721324585	0.999998618295533	0.870250099602543	0.9999778722989	-0.217095603851643
chr1:131746925-131747425	0.99998995971885	-1.15949038320658	0.999982019647992	-0.30064716676134	0.999979207712554	0.0358460777514306	0.999998618295533	-0.735199258488681	0.9999778722989	-0.209807898856014
chr1:131765517-131766017	0.99998995971885	-0.140484205029324	0.999982019647992	-0.413236053138769	0.999979207712554	-0.544478584254711	0.999998618295533	-0.0928906126704863	0.9999778722989	-0.160913696539765
chr1:131827608-131828108	0.99998995971885	0.298187453187059	0.999982019647992	0.0492456923358484	0.999979207712554	0.167276646323692	0.999998618295533	0.201852144488168	0.9999778722989	0.177295260859161
chr1:131828535-131829035	0.99998995971885	0.479803870848064	0.999982019647992	-0.391190096498966	0.999979207712554	0.186816283770148	0.999998618295533	0.10362336082061	0.9999778722989	0.28374385435855
chr1:131846206-131846706	0.99998995971885	0.324453872078486	0.999982019647992	0.506239350021451	0.999979207712554	0.534787547383157	0.999998618295533	-0.288841185763743	0.9999778722989	-0.0940638765401329
chr1:131866882-131867382	0.99998995971885	0.371740313183613	0.999982019647992	0.0714356712179061	0.999979207712554	-0.121603512281232	0.999998618295533	-0.0651435677096038	0.9999778722989	0.100399514048173
chr1:131867727-131868227	0.99998995971885	-0.276027682900305	0.999982019647992	-0.40525420219033	0.999979207712554	0.494640366289685	0.999998618295533	0.467902669617608	0.9999778722989	-0.294047927969695
chr1:131910198-131910698	0.99998995971885	-0.0966343064647551	0.999982019647992	-0.174864138020249	0.999979207712554	0.0076396875509622	0.999998618295533	0.0510535757148616	0.9999778722989	-0.0532601893232348
chr1:131910912-131911412	0.99998995971885	0.175806958133391	0.999982019647992	0.0794521330455924	0.999979207712554	-0.389029913008554	0.999998618295533	0.0192964148938702	0.9999778722989	0.242911672609507
chr1:131954253-131954753	0.99998995971885	-0.356805167805403	0.999982019647992	-0.364539475850486	0.999979207712554	-0.368295369895898	0.999998618295533	-0.873484962275015	0.9999778722989	-0.684751122891557
chr1:131962972-131963472	0.99998995971885	0.423723670120662	0.999982019647992	-0.317873748253315	0.999979207712554	-0.226148566135073	0.999998618295533	-0.626218729827193	0.9999778722989	0.262173935171677
chr1:131981584-131982084	0.99998995971885	-0.320846836243716	0.999982019647992	0.838784420172627	0.999979207712554	0.0858411894033573	0.999998618295533	0.556689273001862	0.9999778722989	-0.444586476381638
chr1:131982815-131983315	0.99998995971885	0.302852109494784	0.999982019647992	0.0341881052706415	0.999979207712554	0.0175477173596273	0.999998618295533	-0.174901416844983	0.9999778722989	0.511328882370489
chr1:131995001-131995501	0.99998995971885	-0.355153649567422	0.999982019647992	-0.236476074104224	0.999979207712554	-0.0025151259997572	0.999998618295533	0.0792315580740037	0.9999778722989	-0.0118115476803049
chr1:132000433-132000933	0.99998995971885	-0.700654601051924	0.999982019647992	0.171238206055621	0.999979207712554	0.37885916949635	0.999998618295533	-0.196521196858402	0.9999778722989	-0.874241417115545
chr1:132007982-132008482	0.99998995971885	-0.0105867062037568	0.999982019647992	-0.122215052481541	0.999979207712554	-0.0094212279785239	0.999998618295533	0.148558902432404	0.9999778722989	0.13835904019138
chr1:132008493-132008993	0.99998995971885	-0.259349119829478	0.999982019647992	-0.773934442448127	0.999979207712554	-0.0359700539543849	0.999998618295533	0.276989070958699	0.9999778722989	-0.449512863337756
chr1:132010462-132010962	0.99998995971885	0.167980355381941	0.999982019647992	-0.0018611432187638	0.999979207712554	-0.382841234660563	0.999998618295533	0.103971899518729	0.9999778722989	-0.206129928716759
chr1:132011667-132012167	0.99998995971885	0.85675987662519	0.999982019647992	0.574614858650131	0.999979207712554	-0.458372106322269	0.999998618295533	0.509690907973065	0.9999778722989	-0.227299076387132
chr1:132012479-132012979	0.99998995971885	0.881930084025561	0.999982019647992	0.66587272913189	0.999979207712554	0.760421868342531	0.999998618295533	-0.120870827901457	0.9999778722989	-0.927765533866431
chr1:132014746-132015246	0.99998995971885	-0.475978772338695	0.999982019647992	-0.517334407853086	0.999979207712554	0.328384503010234	0.999998618295533	-0.137549587801026	0.9999778722989	-0.221318825406805
chr1:132030523-132031023	0.99998995971885	-0.465753763973696	0.999982019647992	-0.178821111097908	0.999979207712554	0.302905692777532	0.999998618295533	-0.118773641616413	0.9999778722989	-0.188332045273379
chr1:132031578-132032078	0.99998995971885	-0.146206714903825	0.999982019647992	-0.164199597746072	0.999979207712554	-0.123663099445595	0.999998618295533	-0.0303127179054713	0.9999778722989	-0.651413337976046
chr1:132035488-132035988	0.99998995971885	0.628408667710855	0.999982019647992	0.815338772117691	0.999979207712554	0.286473823391023	0.999998618295533	-0.136153190010736	0.9999778722989	0.523127710468698
chr1:132038677-132039177	0.99998995971885	0.845015230807691	0.999982019647992	0.430732465984888	0.999979207712554	0.41787387401547	0.999998618295533	0.219146294462016	0.9999778722989	0.239076781408224
chr1:132046056-132046556	0.99998995971885	0.114500304087243	0.999982019647992	0.0514343649625177	0.999979207712554	-0.0158524400175474	0.999998618295533	0.0568824262205027	0.9999778722989	-0.112850729629917
chr1:132065048-132065548	0.99998995971885	-0.411403631299424	0.999982019647992	-1.66921901709373	0.999979207712554	-0.313021961456943	0.999998618295533	0.326997731666902	0.9999778722989	0.980011364793645
chr1:132067534-132068034	0.99998995971885	0.479159378391426	0.999982019647992	0.322269710667104	0.999979207712554	0.931410847155233	0.999998618295533	0.183600938190135	0.9999778722989	-0.210781163143721
chr1:132095643-132096143	0.99998995971885	0.518585958358163	0.999982019647992	0.687909211111749	0.999979207712554	0.608028652121767	0.999998618295533	1.31333835031435	0.9999778722989	-0.0040994584315532
chr1:132116573-132117073	0.99998995971885	0.290968540690339	0.999982019647992	-0.35454983595843	0.999979207712554	0.119856122346349	0.999998618295533	0.0562337791429138	0.9999778722989	-0.283268309989209
chr1:132121170-132121670	0.99998995971885	0.688093578279651	0.999982019647992	0.381193446324322	0.999979207712554	0.25151154249653	0.999998618295533	-0.4788183491504	0.9999778722989	-0.474296065416435
chr1:132130551-132131051	0.99998995971885	-0.115990899636406	0.999982019647992	0.41855890278044	0.999979207712554	-0.0205528405284482	0.999998618295533	1.3115844092243	0.9999778722989	-0.322401130766886
chr1:132140124-132140624	0.99998995971885	0.16269676622729	0.999982019647992	0.0938424698451328	0.999979207712554	0.44833470519768	0.999998618295533	-0.729048759783303	0.9999778722989	-0.299821997763495
chr1:13215353-13215853	0.99998995971885	0.0023414993731313	0.999982019647992	0.182613766366865	0.999979207712554	-0.153535380315203	0.999998618295533	-0.282335370691322	0.9999778722989	-2.48889223624613
chr1:132155680-132156180	0.99998995971885	0.0373257623064333	0.999982019647992	0.0941372028756281	0.999979207712554	0.17407602001615	0.999998618295533	-0.502798700390444	0.9999778722989	0.257124897355177
chr1:132157355-132157855	0.99998995971885	0.102872804572049	0.999982019647992	-0.454697005988707	0.999979207712554	0.576988290864714	0.999998618295533	0.415044374992761	0.9999778722989	0.351272643873614
chr1:132167923-132168423	0.99998995971885	-0.596963109709755	0.999982019647992	-0.367616033951716	0.999979207712554	-1.04920451533029	0.999998618295533	-0.0415297470419113	0.9999778722989	-0.381905511175194
chr1:132311130-132311630	0.99998995971885	-1.12486604771935	0.999982019647992	-0.213986463311905	0.999979207712554	-0.504254879995334	0.999998618295533	-1.03984606585085	0.9999778722989	-0.811785319290577
chr1:132312609-132313109	0.99998995971885	-0.10548251310529	0.999982019647992	-0.681665892121594	0.999979207712554	0.352368377134354	0.999998618295533	-0.862134262359353	0.9999778722989	-0.227664537269719
chr1:13231432-13231932	0.99998995971885	-0.124955972279286	0.999982019647992	0.431298380955597	0.999979207712554	-0.915293199734102	0.999998618295533	-0.28076848131366	0.9999778722989	-1.25764186915965
chr1:132315852-132316352	0.99998995971885	-0.397439792189526	0.999982019647992	-0.800363312874949	0.999979207712554	-0.220020461327818	0.999998618295533	-0.312308489489765	0.9999778722989	0.0258487556441413
chr1:132336915-132337415	0.99998995971885	-0.647413440012427	0.999982019647992	-0.302520193881606	0.999979207712554	-0.224010397159719	0.999998618295533	-0.183972890812702	0.9999778722989	-0.50806415785054
chr1:132341739-132342239	0.99998995971885	0.187703694862586	0.999982019647992	-0.259280436008098	0.999979207712554	-0.283483633197527	0.999998618295533	-0.584603624460951	0.9999778722989	-0.2207651751264
chr1:132355717-132356217	0.99998995971885	-0.0904819277891205	0.999982019647992	-0.364701420376398	0.999979207712554	-0.0910799201791552	0.999998618295533	-0.214441063557031	0.9999778722989	-0.147898415079494
chr1:132367486-132367986	0.99998995971885	0.403458676867815	0.999982019647992	0.0464189102429739	0.999979207712554	0.15773917248317	0.999998618295533	-0.526867766283997	0.9999778722989	0.110998529347543
chr1:132417134-132417634	0.99998995971885	0.237924077334996	0.999982019647992	-0.137596705663537	0.999979207712554	0.0906070043616556	0.999998618295533	0.213158627790372	0.9999778722989	0.210257011113673
chr1:13245141-13245641	0.99998995971885	0.127559735232338	0.999982019647992	-0.455602316998004	0.999979207712554	-0.683772166008842	0.999998618295533	-1.4979998233789	0.9999778722989	-0.0747750310714698
chr1:132477143-132477643	0.99998995971885	0.155882308382876	0.999982019647992	0.402050300045568	0.999979207712554	0.158377464259032	0.999998618295533	0.124769389855088	0.9999778722989	-0.242106844686528
chr1:132520647-132521147	0.99998995971885	-0.475949810157099	0.999982019647992	-0.105740732559887	0.999979207712554	-0.601644634858665	0.999998618295533	-0.28375417550018	0.9999778722989	-0.809762458647583
chr1:13267062-13267562	0.99998995971885	0.298825403513335	0.999982019647992	0.179932375741658	0.999979207712554	-0.024055020945921	0.999998618295533	-0.0287640872727315	0.9999778722989	-0.0746240795093334
chr1:13279969-13280469	0.99998995971885	0.184363296392568	0.999982019647992	-0.0335077486084331	0.999979207712554	0.380507909837437	0.999998618295533	-0.26285276192703	0.9999778722989	0.0728158837455892
chr1:13284899-13285399	0.99998995971885	-1.01632070768181	0.999982019647992	-0.771933599995723	0.999979207712554	0.330604180568428	0.999998618295533	-0.306070206809852	0.9999778722989	-0.443456339805931
chr1:13288982-13289482	0.99998995971885	-0.100493887239533	0.999982019647992	-0.338119092705286	0.999979207712554	-0.411217330733346	0.999998618295533	-0.403351056273795	0.9999778722989	-0.373776083513029
chr1:13290067-13290567	0.99998995971885	-0.13703647343129	0.999982019647992	0.706384337065644	0.999979207712554	1.00142762472935	0.999998618295533	-0.234434566695513	0.9999778722989	0.0537954609472212
chr1:13293355-13293855	0.99998995971885	0.0897578275461811	0.999982019647992	-0.116849111601846	0.999979207712554	-0.0236609681568451	0.999998618295533	0.147386750252875	0.9999778722989	-0.326080029799832
chr1:13294651-13295151	0.99998995971885	0.285258824636827	0.999982019647992	0.527954742920863	0.999979207712554	-0.198039918519115	0.999998618295533	0.332488328533196	0.9999778722989	0.247870916047795
chr1:13295535-13296035	0.99998995971885	0.117980283965037	0.999982019647992	0.823390602791243	0.999979207712554	-0.335497745113316	0.999998618295533	-0.365060051005521	0.9999778722989	0.195209560070065
chr1:132982687-132983187	0.99998995971885	0.891885724603479	0.999982019647992	-0.0005585001030763	0.999979207712554	-0.0849938313045614	0.999998618295533	0.454186922693386	0.9999778722989	0.053845385395326
chr1:133012335-133012835	0.99998995971885	0.915525982467535	0.999982019647992	1.80312418378809	0.999979207712554	1.21550947107528	0.999998618295533	0.847823772597438	0.9999778722989	0.573244969427429
chr1:13301407-13301907	0.99998995971885	0.43671946906435	0.999982019647992	0.357390827954463	0.999979207712554	-0.0300290014707894	0.999998618295533	0.287183429308882	0.9999778722989	0.115797424232651
chr1:13302037-13302537	0.99998995971885	0.871631659258725	0.999982019647992	-0.0726948048561431	0.999979207712554	-0.547469298236321	0.999998618295533	0.0974110265503905	0.9999778722989	-0.686313584770274
chr1:133025137-133025637	0.99998995971885	-0.20571199071631	0.999982019647992	0.0044397413572985	0.999979207712554	0.204781130075414	0.999998618295533	0.285526787331778	0.9999778722989	0.0373353627500072
chr1:133029650-133030150	0.99998995971885	0.452592174307952	0.999982019647992	0.267570664994071	0.999979207712554	-0.129906462264193	0.999998618295533	0.462291111134234	0.9999778722989	0.173051024402397
chr1:133033609-133034109	0.99998995971885	-0.187561882354917	0.999982019647992	-0.187378234376239	0.999979207712554	1.07837953242844	0.999998618295533	-0.430444863787606	0.9999778722989	0.351008845287627
chr1:133039405-133039905	0.99998995971885	0.201859127053045	0.999982019647992	0.481159227387205	0.999979207712554	0.563538194673337	0.999998618295533	0.365516362245612	0.9999778722989	-0.0342572785439817
chr1:133044834-133045334	0.99998995971885	-0.0437149514339346	0.999982019647992	0.198063291252709	0.999979207712554	0.280327470507118	0.999998618295533	-1.0571660246648	0.9999778722989	0.80469625994808
chr1:133045824-133046324	0.99998995971885	0.0703921919203534	0.999982019647992	-0.0447200295334577	0.999979207712554	0.088423641366401	0.999998618295533	0.0446508759494497	0.9999778722989	-0.107659918816005
chr1:133046471-133046971	0.99998995971885	0.166694222235656	0.999982019647992	-0.0370442012094661	0.999979207712554	0.0823337209862259	0.999998618295533	-0.15122360820301	0.9999778722989	0.0960958132295151
chr1:133052954-133053454	0.99998995971885	0.65364083171881	0.999982019647992	-0.378166146943559	0.999979207712554	-0.783394049445344	0.999998618295533	-1.32782342598841	0.9999778722989	-0.0810563290271639
chr1:13306925-13307425	0.99998995971885	-0.0101923962628096	0.999982019647992	-1.35437859240548	0.999979207712554	-0.405797234217495	0.999998618295533	-1.06029242784041	0.9999778722989	0.677321550433274
chr1:133073273-133073773	0.99998995971885	-0.454555310310032	0.999982019647992	-0.183993489316143	0.999979207712554	-0.677901491140999	0.999998618295533	-0.0146591225194071	0.9999778722989	-0.242728345908934
chr1:133087587-133088087	0.99998995971885	0.166103804384441	0.999982019647992	0.0828897230086279	0.999979207712554	1.17050055209118	0.999998618295533	0.454253859012877	0.9999778722989	0.0868748582705186
chr1:133101347-133101847	0.99998995971885	-0.333335849612558	0.999982019647992	-0.0859854536838741	0.999979207712554	-0.131049101987003	0.999998618295533	-0.376881915945101	0.9999778722989	-0.171596364016205
chr1:13311762-13312262	0.99998995971885	-0.22718825881107	0.999982019647992	-0.348007548406235	0.999979207712554	-0.175506840616883	0.999998618295533	-0.0821152447271037	0.9999778722989	-0.302936663455253
chr1:13312494-13312994	0.99998995971885	-0.0952887131930105	0.999982019647992	0.418967028924803	0.999979207712554	0.662293829106317	0.999998618295533	-0.536115507849507	0.9999778722989	0.189461061348605
chr1:133131126-133131626	0.99998995971885	0.224591670614064	0.999982019647992	0.154951288113385	0.999979207712554	-0.0482863029306407	0.999998618295533	0.231007066740617	0.9999778722989	-0.0038787914839009
chr1:133132297-133132797	0.99998995971885	0.247038965103945	0.999982019647992	0.644316867309998	0.999979207712554	-0.0188292753385588	0.999998618295533	0.319822003055048	0.9999778722989	0.0192078267504607
chr1:133134280-133134780	0.99998995971885	0.897050438308265	0.999982019647992	-0.0295025056554488	0.999979207712554	0.450307740881184	0.999998618295533	-0.0438713747627788	0.9999778722989	0.0646204379207827
chr1:133134791-133135291	0.99998995971885	0.126057402641888	0.999982019647992	0.135976192678156	0.999979207712554	0.11160603008334	0.999998618295533	0.140090101405253	0.9999778722989	-0.614864807508421
chr1:133145982-133146482	0.99998995971885	-0.181339905985468	0.999982019647992	0.297161483361272	0.999979207712554	0.954232676647829	0.999998618295533	0.329152686180978	0.9999778722989	0.106896486273927
chr1:133159288-133159788	0.99998995971885	0.272212318970943	0.999982019647992	0.0175006924311993	0.999979207712554	0.106866408444444	0.999998618295533	0.178645151246843	0.9999778722989	0.0597969979501709
chr1:133163707-133164207	0.99998995971885	-0.0420043559562942	0.999982019647992	0.0331918833970896	0.999979207712554	-0.150222071318777	0.999998618295533	-0.185959886140818	0.9999778722989	0.704730605278752
chr1:133164707-133165207	0.99998995971885	0.588960957809703	0.999982019647992	0.426646309684775	0.999979207712554	0.466612872530585	0.999998618295533	0.221706074060562	0.9999778722989	0.193140249441735
chr1:133175044-133175544	0.99998995971885	-0.764816603472525	0.999982019647992	0.385779847711633	0.999979207712554	-1.50291049321068	0.999998618295533	-0.769887568754502	0.9999778722989	-1.3700227548871
chr1:133177358-133177858	0.99998995971885	0.923619726988245	0.999982019647992	0.475195009686887	0.999979207712554	-0.199093018993874	0.999998618295533	-0.219988969745126	0.9999778722989	0.211350738086646
chr1:133180936-133181436	0.99998995971885	0.14998412878127	0.999982019647992	-0.161507415772582	0.999979207712554	-0.49631834052419	0.999998618295533	-0.0442452042986296	0.9999778722989	-0.246899966031173
chr1:133200882-133201382	0.99998995971885	0.617548163338517	0.999982019647992	0.847911417593523	0.999979207712554	0.303182484391403	0.999998618295533	0.982840566935762	0.9999778722989	0.062636328025365
chr1:133237568-133238068	0.99998995971885	0.219814863008234	0.999982019647992	0.563979462385096	0.999979207712554	0.269696358846779	0.999998618295533	0.236186338454791	0.9999778722989	0.410938569067887
chr1:133306774-133307274	0.99998995971885	0.325429491366389	0.999982019647992	0.859835638946808	0.999979207712554	0.622077091722342	0.999998618295533	0.57515554017645	0.9999778722989	0.908176606719219
chr1:133307290-133307790	0.99998995971885	-0.0324940145083424	0.999982019647992	-0.487951140331127	0.999979207712554	-0.0978911308100801	0.999998618295533	-0.0919871637732686	0.9999778722989	-0.0339013873838841
chr1:133314345-133314845	0.99998995971885	-0.423639735205117	0.999982019647992	-0.496408623230466	0.999979207712554	0.121973008917214	0.999998618295533	-0.430753667507604	0.9999778722989	-0.536770963063592
chr1:13332590-13333090	0.99998995971885	0.48057782201792	0.999982019647992	0.570700141853251	0.999979207712554	-0.581919070659788	0.999998618295533	-0.97029720048879	0.9999778722989	-0.241161314614986
chr1:133353431-133353931	0.99998995971885	-0.252113893089433	0.999982019647992	-0.868836788821386	0.999979207712554	-0.346243511386712	0.999998618295533	-0.368985422288137	0.9999778722989	0.0821207225033869
chr1:133363262-133363762	0.99998995971885	-0.366770277140022	0.999982019647992	0.311814459071024	0.999979207712554	-0.0428082460600755	0.999998618295533	-0.218888237671361	0.9999778722989	-0.882158974369731
chr1:13336428-13336928	0.99998995971885	-0.264725816723729	0.999982019647992	-0.577673579822712	0.999979207712554	-0.911501481139606	0.999998618295533	-0.0730649326698763	0.9999778722989	-0.226832223615198
chr1:133367297-133367797	0.99998995971885	0.14451170367192	0.999982019647992	-0.652153926476171	0.999979207712554	-0.0101092594507242	0.999998618295533	-0.521834817378354	0.9999778722989	-2.03029922548906
chr1:133380649-133381149	0.99998995971885	0.541486788165979	0.999982019647992	-0.468232755963117	0.999979207712554	1.33355598676517	0.999998618295533	0.23776462177182	0.9999778722989	0.953612355374722
chr1:133381876-133382376	0.99998995971885	0.530402442063222	0.999982019647992	0.556970557622999	0.999979207712554	0.768880658620961	0.999998618295533	0.468055616218555	0.9999778722989	0.221483172103489
chr1:133385480-133385980	0.99998995971885	0.186802811307501	0.999982019647992	-0.165116394730561	0.999979207712554	0.521479660497309	0.999998618295533	0.0838286469605386	0.9999778722989	0.0085951296388665
chr1:133400023-133400523	0.99998995971885	-0.50586257300343	0.999982019647992	0.0218400485329234	0.999979207712554	-0.341073184831271	0.999998618295533	0.0184706136485615	0.9999778722989	-0.17684281731339
chr1:13342304-13342804	0.99998995971885	0.320115184833977	0.999982019647992	0.958156197936025	0.999979207712554	-1.34937883874034	0.999998618295533	0.879529130653043	0.9999778722989	-0.608292380081539
chr1:133541996-133542496	0.99998995971885	-0.0785727677574355	0.999982019647992	0.493545550979942	0.999979207712554	-0.253944620410484	0.999998618295533	-0.341249157113615	0.9999778722989	0.41901647320039
chr1:133544931-133545431	0.99998995971885	-0.0437893139066508	0.999982019647992	0.49422653260945	0.999979207712554	0.295043842100666	0.999998618295533	-0.0849975705299403	0.9999778722989	-0.556854726366395
chr1:133549795-133550295	0.99998995971885	-0.459159532119236	0.999982019647992	-0.280491219788694	0.999979207712554	-0.0118093706354372	0.999998618295533	-0.286633740553385	0.9999778722989	-0.169134804495544
chr1:13355627-13356127	0.99998995971885	-0.304348893574758	0.999982019647992	0.22912050607537	0.999979207712554	0.468859107266717	0.999998618295533	0.374933885575597	0.9999778722989	-0.135153819583047
chr1:133571110-133571610	0.99998995971885	-0.329729683595316	0.999982019647992	0.171551124192824	0.999979207712554	0.832469965273795	0.999998618295533	0.64408085062529	0.9999778722989	-1.2423995778448
chr1:133613812-133614312	0.99998995971885	0.120354741556012	0.999982019647992	0.0235474193926258	0.999979207712554	0.615094082356767	0.999998618295533	0.0529937569846468	0.9999778722989	0.299104279271797
chr1:13363663-13364163	0.99998995971885	0.247740138396663	0.999982019647992	0.0395213188008215	0.999979207712554	-0.826675900017039	0.999998618295533	0.0942024019651663	0.9999778722989	0.410899127147748
chr1:133661237-133661737	0.99998995971885	-0.0438633072456317	0.999982019647992	0.137756395865433	0.999979207712554	-0.149170189177174	0.999998618295533	-0.0003202092689384	0.9999778722989	-0.135697985945359
chr1:133684514-133685014	0.99998995971885	-0.940164891980308	0.999982019647992	0.645433456353717	0.999979207712554	0.788358685461327	0.999998618295533	-0.472900363518714	0.9999778722989	0.298322721838244
chr1:133688226-133688726	0.99998995971885	-0.543287404267118	0.999982019647992	-0.80909898221308	0.999979207712554	0.534787547383157	0.999998618295533	0.24877320200561	0.9999778722989	-0.531481385855925
chr1:133689721-133690221	0.99998995971885	0.390612689953845	0.999982019647992	0.113185139749514	0.999979207712554	-0.197820404815872	0.999998618295533	0.300961519935959	0.9999778722989	0.0787597000668332
chr1:133694830-133695330	0.99998995971885	0.521474784677336	0.999982019647992	0.218287283071065	0.999979207712554	-0.198571866932244	0.999998618295533	0.649876329127884	0.9999778722989	0.144179907664985
chr1:133701752-133702252	0.99998995971885	-0.824030821471307	0.999982019647992	0.191595199440247	0.999979207712554	-0.507012346169361	0.999998618295533	-0.185843359166666	0.9999778722989	0.151814715850293
chr1:133711345-133711845	0.99998995971885	0.170982658099185	0.999982019647992	0.144674182160757	0.999979207712554	-0.195940088321021	0.999998618295533	0.178435914814459	0.9999778722989	0.173828302331439
chr1:133716429-133716929	0.99998995971885	0.388478749612762	0.999982019647992	0.05557906953813	0.999979207712554	-0.349927021958452	0.999998618295533	0.189174119610773	0.9999778722989	0.279621758697128
chr1:13372190-13372690	0.99998995971885	0.0163687180877452	0.999982019647992	0.0856839068654781	0.999979207712554	-0.0144383881943706	0.999998618295533	-0.0349131576569949	0.9999778722989	0.103033820910719
chr1:133736231-133736731	0.99998995971885	-0.468047915744634	0.999982019647992	-0.558681546461346	0.999979207712554	0.0587787771950968	0.999998618295533	-0.243681293543682	0.9999778722989	-0.819319384119731
chr1:13374360-13374860	0.99998995971885	0.0320325515835151	0.999982019647992	-0.161648955834663	0.999979207712554	0.16324601461953	0.999998618295533	0.256891295086063	0.9999778722989	0.0535177758539642
chr1:133797724-133798224	0.99998995971885	-0.291665080490024	0.999982019647992	-0.432227315376018	0.999979207712554	-0.381021469782895	0.999998618295533	0.206503978757168	0.9999778722989	-0.433909510783805
chr1:133799652-133800152	0.99998995971885	-0.0630034413093361	0.999982019647992	0.0759955347655053	0.999979207712554	-0.125681954500755	0.999998618295533	-0.113611448453092	0.9999778722989	0.318583908746827
chr1:133800868-133801368	0.99998995971885	0.0391384968858617	0.999982019647992	0.0870237020475876	0.999979207712554	0.268638509000915	0.999998618295533	-0.0548928421541618	0.9999778722989	0.293900809846324
chr1:133801622-133802122	0.99998995971885	0.2692489891085	0.999982019647992	-0.775721333115766	0.999979207712554	-0.386159830220267	0.999998618295533	-0.766929179983549	0.9999778722989	-0.453350915045825
chr1:133815551-133816051	0.99998995971885	0.0977834046139309	0.999982019647992	0.111671614649725	0.999979207712554	-0.0187959622650129	0.999998618295533	0.190862631467405	0.9999778722989	0.0622263692438399
chr1:133816603-133817103	0.99998995971885	0.337441046126587	0.999982019647992	-0.432194984767161	0.999979207712554	0.152330145258471	0.999998618295533	-0.161306454290861	0.9999778722989	-0.214493221323689
chr1:133820159-133820659	0.99998995971885	-0.60674710377973	0.999982019647992	-0.303657393945192	0.999979207712554	-0.0938585643069169	0.999998618295533	-0.579421280035762	0.9999778722989	-0.762359027121003
chr1:133821124-133821624	0.99998995971885	0.443692582151876	0.999982019647992	0.25278850228138	0.999979207712554	0.277172140694878	0.999998618295533	0.482899998694477	0.9999778722989	0.158194515063686
chr1:133841610-133842110	0.99998995971885	-0.489450270607341	0.999982019647992	-0.353742691944541	0.999979207712554	-0.323052213928994	0.999998618295533	-0.411292632728058	0.9999778722989	-0.0131227540853637
chr1:133842227-133842727	0.99998995971885	-0.419857572690358	0.999982019647992	-0.426470364351704	0.999979207712554	-0.344552132530208	0.999998618295533	-0.0261735989680058	0.9999778722989	-0.62224465446654
chr1:133846823-133847323	0.99998995971885	0.235366510909021	0.999982019647992	-0.0710213213999142	0.999979207712554	0.167176090454625	0.999998618295533	-0.0642709241673347	0.9999778722989	-0.715381382857318
chr1:133896254-133896754	0.99998995971885	-0.20905168090763	0.999982019647992	-0.198814348086559	0.999979207712554	-0.306670203652326	0.999998618295533	0.557594940138009	0.9999778722989	-0.809128329483077
chr1:133899962-133900462	0.99998995971885	0.176094455405275	0.999982019647992	0.754865349842094	0.999979207712554	0.0016809011412312	0.999998618295533	-0.056277548752483	0.9999778722989	-1.35195011422303
chr1:133908232-133908732	0.99998995971885	-0.275781073791647	0.999982019647992	-0.358298779710245	0.999979207712554	-0.0322598649731144	0.999998618295533	-0.376457598075018	0.9999778722989	-0.327076066877509
chr1:133908772-133909272	0.99998995971885	0.135867985430982	0.999982019647992	0.288019365409757	0.999979207712554	0.480988235604609	0.999998618295533	-0.683542720955338	0.9999778722989	-0.622859675739919
chr1:134045920-134046420	0.99998995971885	-0.436450314448003	0.999982019647992	-0.167050612121425	0.999979207712554	-0.533680312991129	0.999998618295533	0.471940221102199	0.9999778722989	-0.463123572778135
chr1:134048699-134049199	0.99998995971885	0.361496792261336	0.999982019647992	0.146416397454437	0.999979207712554	-0.0636441555232123	0.999998618295533	-0.141719046925756	0.9999778722989	-0.282857789664404
chr1:134053178-134053678	0.99998995971885	-0.025635856076246	0.999982019647992	0.515918385942674	0.999979207712554	0.0417682032012237	0.999998618295533	0.0388524538902432	0.9999778722989	0.254400544182059
chr1:134058802-134059302	0.99998995971885	0.785696459771514	0.999982019647992	-0.0836545614041563	0.999979207712554	-0.119793293898968	0.999998618295533	-0.0137696210123793	0.9999778722989	-0.516495864917902
chr1:134059718-134060218	0.99998995971885	0.221728920708122	0.999982019647992	-0.0109322755643959	0.999979207712554	-0.248733798010556	0.999998618295533	-0.0349838161422122	0.9999778722989	0.264956093407475
chr1:134060688-134061188	0.99998995971885	0.172820117441801	0.999982019647992	0.0551294419027412	0.999979207712554	-0.222656601642941	0.999998618295533	0.25509771252546	0.9999778722989	0.0785408845504246
chr1:134062918-134063418	0.99998995971885	0.441581758305029	0.999982019647992	0.800406171330226	0.999979207712554	0.625825317241616	0.999998618295533	0.741606018591545	0.9999778722989	0.0704183581731628
chr1:134065369-134065869	0.99998995971885	-0.172772647027836	0.999982019647992	0.306052484345666	0.999979207712554	-0.0501137541429872	0.999998618295533	-0.101481945698203	0.9999778722989	-0.0146131620880163
chr1:134067170-134067670	0.99998995971885	-0.155871020685111	0.999982019647992	-0.148411609429216	0.999979207712554	-0.360410019833465	0.999998618295533	-0.160424745268998	0.9999778722989	-0.209201202264993
chr1:134070570-134071070	0.99998995971885	-0.0745275257486544	0.999982019647992	0.24416835308498	0.999979207712554	0.199042846779989	0.999998618295533	-0.310051849760438	0.9999778722989	-0.0510007037398233
chr1:134074599-134075099	0.99998995971885	-0.0045475313659821	0.999982019647992	0.196764521931485	0.999979207712554	0.533453191412469	0.999998618295533	0.0274390311769421	0.9999778722989	0.176317392930802
chr1:134077549-134078049	0.99998995971885	-0.041298779353779	0.999982019647992	0.266162901628492	0.999979207712554	0.0480969031730851	0.999998618295533	-0.0104370993903532	0.9999778722989	0.132793333420511
chr1:134078100-134078600	0.99998995971885	-0.0727665081250233	0.999982019647992	-0.478268067233874	0.999979207712554	-0.384631803772749	0.999998618295533	0.0369251044491274	0.9999778722989	0.588935998408791
chr1:134078887-134079387	0.99998995971885	-0.0810099139881564	0.999982019647992	0.127512762339202	0.999979207712554	0.0988065435581671	0.999998618295533	0.133204603402344	0.9999778722989	0.277244382917889
chr1:134079788-134080288	0.99998995971885	-0.0818153585055082	0.999982019647992	0.11807509393804	0.999979207712554	-0.438030605849275	0.999998618295533	-0.0172756248810162	0.9999778722989	-0.153212192032011
chr1:134082844-134083344	0.99998995971885	-0.346281734352927	0.999982019647992	-0.0903128440150163	0.999979207712554	-0.143571820748714	0.999998618295533	-0.153415667365998	0.9999778722989	-0.143740417252331
chr1:134084925-134085425	0.99998995971885	-0.116121509782357	0.999982019647992	0.372401910003699	0.999979207712554	-0.617813134351679	0.999998618295533	0.333033538176124	0.9999778722989	-0.56760263868502
chr1:134093022-134093522	0.99998995971885	0.196844224000521	0.999982019647992	0.317206305693286	0.999979207712554	-0.125609780782673	0.999998618295533	0.177578540793312	0.9999778722989	0.0056895386419251
chr1:134096280-134096780	0.99998995971885	0.227543484846645	0.999982019647992	0.066392695199683	0.999979207712554	-0.792386640163324	0.999998618295533	-0.0596475237889002	0.9999778722989	0.143528594718982
chr1:134097883-134098383	0.99998995971885	-0.381517540560295	0.999982019647992	0.254797063713564	0.999979207712554	-0.778643823757053	0.999998618295533	-0.414429638252266	0.9999778722989	-0.0430701108606013
chr1:134099111-134099611	0.99998995971885	-0.0165452894783618	0.999982019647992	0.0873806124235391	0.999979207712554	-0.98345690539644	0.999998618295533	0.0057893063189777	0.9999778722989	-0.414925826250154
chr1:134106630-134107130	0.99998995971885	0.340535560748942	0.999982019647992	0.0182949753487044	0.999979207712554	-0.226146285714158	0.999998618295533	-0.344976683737368	0.9999778722989	0.246145993053234
chr1:134110922-134111422	0.99998995971885	0.236355716007507	0.999982019647992	-0.709725087588814	0.999979207712554	-0.744336904245397	0.999998618295533	0.641971998551183	0.9999778722989	-0.264532709270498
chr1:134120059-134120559	0.99998995971885	0.1415670351779	0.999982019647992	-0.469448540258042	0.999979207712554	-0.494431958283813	0.999998618295533	-0.501457929599202	0.9999778722989	0.597230768645117
chr1:134151598-134152098	0.99998995971885	0.575674253515417	0.999982019647992	0.0529806167647216	0.999979207712554	0.705468956837443	0.999998618295533	0.152834222584146	0.9999778722989	0.430489338607413
chr1:134244113-134244613	0.99998995971885	-0.443132490818982	0.999982019647992	-0.8960665488728	0.999979207712554	0.0401255125705301	0.999998618295533	-0.362577938815643	0.9999778722989	-0.605541632472726
chr1:13426820-13427320	0.99998995971885	-0.370908095640104	0.999982019647992	-0.153992709511447	0.999979207712554	0.151150460419311	0.999998618295533	-0.162669727016946	0.9999778722989	-0.526270153140443
chr1:134331806-134332306	0.99998995971885	0.307489843714711	0.999982019647992	-0.192991139045625	0.999979207712554	0.301388535460516	0.999998618295533	1.22923262221411	0.9999778722989	-0.127662432434929
chr1:134332680-134333180	0.99998995971885	-0.0467419221326479	0.999982019647992	-0.139142398785688	0.999979207712554	0.259946950794706	0.999998618295533	0.155323427418749	0.9999778722989	-0.728569041844514
chr1:134337133-134337633	0.99998995971885	-0.126944684239876	0.999982019647992	0.476702420425522	0.999979207712554	0.106887766196283	0.999998618295533	-0.374122311582398	0.9999778722989	-1.91314718341081
chr1:134344458-134344958	0.99998995971885	-0.177806626441243	0.999982019647992	0.227897971095595	0.999979207712554	-0.406515219837292	0.999998618295533	-0.344116824528563	0.9999778722989	0.124719238726298
chr1:134345757-134346257	0.99998995971885	1.64369816076447	0.999982019647992	0.701112023459175	0.999979207712554	-0.0429939860769787	0.999998618295533	-0.095333084794548	0.9999778722989	0.0829935186293435
chr1:134361698-134362198	0.99998995971885	0.140026144775005	0.999982019647992	0.180006700781695	0.999979207712554	0.11119085986608	0.999998618295533	0.308228693746029	0.9999778722989	0.268586382076629
chr1:134405668-134406168	0.99998995971885	0.0036212801508175	0.999982019647992	0.105135537634101	0.999979207712554	-0.309074370512889	0.999998618295533	0.0521764511043742	0.9999778722989	0.0054201389268624
chr1:134415076-134415576	0.99998995971885	0.314996616242942	0.999982019647992	0.17723836189016	0.999979207712554	0.0043710154361811	0.999998618295533	0.222560022329864	0.9999778722989	0.418899393589074
chr1:134435395-134435895	0.99998995971885	-0.364429206021423	0.999982019647992	-0.07120829233012	0.999979207712554	-0.772857125570387	0.999998618295533	0.535277640360281	0.9999778722989	-0.318539894205427
chr1:134450975-134451475	0.99998995971885	-0.449424992969634	0.999982019647992	0.215405057173281	0.999979207712554	0.547771737010002	0.999998618295533	-0.138905774353344	0.9999778722989	0.203586136920951
chr1:134455211-134455711	0.99998995971885	0.215244036294857	0.999982019647992	-0.0554020816021046	0.999979207712554	-0.0246315975690661	0.999998618295533	0.0651114724349907	0.9999778722989	0.415068276128429
chr1:134494438-134494938	0.99998995971885	-0.0408406921320878	0.999982019647992	-0.0272371193943492	0.999979207712554	-0.024924654748112	0.999998618295533	0.0948491444825069	0.9999778722989	-0.0781508500249151
chr1:134509950-134510450	0.99998995971885	0.315845403942055	0.999982019647992	0.109301315585011	0.999979207712554	-0.0284347686252707	0.999998618295533	-0.0587801512258166	0.9999778722989	-0.114221317040631
chr1:134518533-134519033	0.99998995971885	0.296684668631891	0.999982019647992	-0.14861049572023	0.999979207712554	-0.62154090394979	0.999998618295533	-0.0519455423798688	0.9999778722989	0.152068636503264
chr1:134524369-134524869	0.99998995971885	0.0669641226080547	0.999982019647992	0.409242801263871	0.999979207712554	0.307226646629445	0.999998618295533	0.413433759808479	0.9999778722989	0.0828002333385223
chr1:134556184-134556684	0.99998995971885	-0.038673025890726	0.999982019647992	-0.221732794293253	0.999979207712554	0.005351412722226	0.999998618295533	0.229686999631263	0.9999778722989	-0.13993953329526
chr1:134556807-134557307	0.99998995971885	0.145997083003439	0.999982019647992	-0.0558522932819069	0.999979207712554	0.195652448282093	0.999998618295533	0.331428227275093	0.9999778722989	0.214630011672643
chr1:134559954-134560454	0.99998995971885	-0.162746092698752	0.999982019647992	0.162760483850294	0.999979207712554	-0.356707852718441	0.999998618295533	0.510500631953023	0.9999778722989	0.16429042962702
chr1:134636641-134637141	0.99998995971885	-0.300845577861376	0.999982019647992	0.682430447108119	0.999979207712554	0.190652274331754	0.999998618295533	-0.556773717329523	0.9999778722989	0.238172990023133
chr1:134646355-134646855	0.99998995971885	0.592810819234007	0.999982019647992	0.0354465038406414	0.999979207712554	0.206655713726663	0.999998618295533	-1.35522794168195	0.9999778722989	-0.743545451262916
chr1:134708646-134709146	0.99998995971885	-0.156170909146262	0.999982019647992	-0.483550496750642	0.999979207712554	-0.0249018770167104	0.999998618295533	-0.367576852748724	0.9999778722989	-0.342582028284252
chr1:134747477-134747977	0.99998995971885	-0.302962136713729	0.999982019647992	-0.244293747145373	0.999979207712554	0.0102786912598515	0.999998618295533	-0.209690001921659	0.9999778722989	-0.501873538848393
chr1:134854306-134854806	0.99998995971885	0.156336412159398	0.999982019647992	-0.727321282029349	0.999979207712554	0.289984503529737	0.999998618295533	0.38811721340312	0.9999778722989	-0.358501586201514
chr1:134865453-134865953	0.99998995971885	-0.230265289661381	0.999982019647992	-0.426939439634643	0.999979207712554	0.387196092406174	0.999998618295533	0.109835052246535	0.9999778722989	-0.811855160968252
chr1:13494712-13495212	0.99998995971885	1.08073554417267	0.999982019647992	-0.0818277901948662	0.999979207712554	0.44231810827921	0.999998618295533	0.0030889620914686	0.9999778722989	-0.147383852760895
chr1:134954933-134955433	0.99998995971885	0.724026603524023	0.999982019647992	0.696836361580549	0.999979207712554	0.65697741122588	0.999998618295533	0.664021612779154	0.9999778722989	-0.596709213392891
chr1:134955613-134956113	0.99998995971885	0.0238263633895476	0.999982019647992	0.378582494049948	0.999979207712554	0.0536609849026453	0.999998618295533	0.153250588647705	0.9999778722989	0.272178345758712
chr1:134962366-134962866	0.99998995971885	0.362361506354002	0.999982019647992	-0.303916143266275	0.999979207712554	-0.363664904347308	0.999998618295533	-0.0322059320801246	0.9999778722989	0.150786792711049
chr1:134987598-134988098	0.99998995971885	0.673071246319969	0.999982019647992	0.282304978872067	0.999979207712554	1.0721228854342	0.999998618295533	-0.0236776803741679	0.9999778722989	-0.15231949597812
chr1:13499766-13500266	0.99998995971885	-1.10492489186166	0.999982019647992	0.0410686254040232	0.999979207712554	0.0959807944694311	0.999998618295533	-0.222287518009238	0.9999778722989	-0.285498328312987
chr1:13500414-13500914	0.99998995971885	-0.296982917068589	0.999982019647992	-0.365307173703083	0.999979207712554	0.439346231478336	0.999998618295533	-0.0986731939021883	0.9999778722989	-0.910319173380438
chr1:135018905-135019405	0.99998995971885	0.288757023307992	0.999982019647992	0.111818035936605	0.999979207712554	-0.114028105610128	0.999998618295533	-0.436472389770431	0.9999778722989	-0.0705039653030761
chr1:135030063-135030563	0.99998995971885	-0.696560793434494	0.999982019647992	-0.383181469806015	0.999979207712554	0.104603941709363	0.999998618295533	-0.282335370691322	0.9999778722989	-1.99920530600483
chr1:135095081-135095581	0.99998995971885	1.13979166373547	0.999982019647992	-0.0613185879310785	0.999979207712554	-0.399131359534567	0.999998618295533	0.539325185551777	0.9999778722989	-0.0590646250397073
chr1:135104954-135105454	0.99998995971885	-0.444323421329172	0.999982019647992	-0.14873950275605	0.999979207712554	0.157469082035773	0.999998618295533	-0.408544421174539	0.9999778722989	-0.322196428797764
chr1:135105880-135106380	0.99998995971885	0.113390627160878	0.999982019647992	-1.04296993572998	0.999979207712554	0.138068779312029	0.999998618295533	0.335903227855732	0.9999778722989	0.150272089700646
chr1:135109975-135110475	0.99998995971885	-0.0588446503296614	0.999982019647992	0.174678258991629	0.999979207712554	-0.764148345435506	0.999998618295533	0.0391842743292051	0.9999778722989	-0.479637085252854
chr1:135111186-135111686	0.99998995971885	0.302630484384052	0.999982019647992	0.0999011952881859	0.999979207712554	-0.0623387993620268	0.999998618295533	0.124120400483443	0.9999778722989	-0.156607040027475
chr1:135112675-135113175	0.99998995971885	0.0830665094298744	0.999982019647992	0.203159703676828	0.999979207712554	0.380486888701174	0.999998618295533	0.0254054983462999	0.9999778722989	-0.0666976331730886
chr1:135116884-135117384	0.99998995971885	0.615786379264382	0.999982019647992	0.545300443211812	0.999979207712554	0.0464194999811764	0.999998618295533	1.13740149923777	0.9999778722989	0.357849061589492
chr1:135127949-135128449	0.99998995971885	0.324235062496475	0.999982019647992	-0.391793378366907	0.999979207712554	-0.253552673209103	0.999998618295533	-0.0053842175517279	0.9999778722989	0.0308413504057762
chr1:135128784-135129284	0.99998995971885	0.527934098564592	0.999982019647992	0.554145633279473	0.999979207712554	-1.37684850539988	0.999998618295533	0.435832647159741	0.9999778722989	0.213738465188734
chr1:135129428-135129928	0.99998995971885	0.275576653037807	0.999982019647992	0.152102095382828	0.999979207712554	0.59880155627381	0.999998618295533	0.0404423434944485	0.9999778722989	-0.102499746363527
chr1:135130943-135131443	0.99998995971885	0.356788241663225	0.999982019647992	0.43841569039396	0.999979207712554	0.0037054806765804	0.999998618295533	0.512435848701774	0.9999778722989	0.289133364931603
chr1:135132314-135132814	0.99998995971885	0.281364071455222	0.999982019647992	0.372415569122585	0.999979207712554	0.0251871033080131	0.999998618295533	0.0818795061527656	0.9999778722989	0.167329384185291
chr1:135133663-135134163	0.99998995971885	0.212483587492716	0.999982019647992	0.397889405077672	0.999979207712554	0.0370391971910983	0.999998618295533	-0.0616700703301531	0.9999778722989	0.147011740406848
chr1:135135043-135135543	0.99998995971885	0.717442019963242	0.999982019647992	0.549422920626366	0.999979207712554	-0.0704471030840902	0.999998618295533	1.02545609081001	0.9999778722989	0.571182673758431
chr1:135136444-135136944	0.99998995971885	0.509802643369451	0.999982019647992	-0.293219452764536	0.999979207712554	0.219860177278482	0.999998618295533	-0.142913602685508	0.9999778722989	-0.087033216204681
chr1:13513682-13514182	0.99998995971885	0.239379744890297	0.999982019647992	0.0272961649336703	0.999979207712554	-0.0902969341503696	0.999998618295533	0.230108222210888	0.9999778722989	0.235398170749393
chr1:135143903-135144403	0.99998995971885	-0.0328292443063842	0.999982019647992	-0.832146830850825	0.999979207712554	0.55542654628882	0.999998618295533	-0.429264584814485	0.9999778722989	0.818636804258524
chr1:135146445-135146945	0.99998995971885	0.0856623424895775	0.999982019647992	0.0527378452286826	0.999979207712554	0.0760850616855813	0.999998618295533	0.231951953664724	0.9999778722989	0.2251433914079
chr1:135147291-135147791	0.99998995971885	0.641432691654953	0.999982019647992	0.568207038885432	0.999979207712554	0.176965917330446	0.999998618295533	0.292003413840767	0.9999778722989	-0.155155148402794
chr1:135154341-135154841	0.99998995971885	0.031458854211523	0.999982019647992	-0.505618340745616	0.999979207712554	-0.102914288859507	0.999998618295533	0.310010245011266	0.9999778722989	0.284399425945836
chr1:13521602-13522102	0.99998995971885	3.09048162587483	0.999982019647992	0.375541564178522	0.999979207712554	1.12062386557785	0.999998618295533	-0.040632680281244	0.9999778722989	-0.168510425512913
chr1:135258970-135259470	0.99998995971885	-0.264490673918148	0.999982019647992	0.386105996878539	0.999979207712554	0.0268532264959842	0.999998618295533	0.666675567962189	0.9999778722989	-0.450626832594155
chr1:135267911-135268411	0.99998995971885	0.706145035997318	0.999982019647992	0.481092217496502	0.999979207712554	0.129325760688495	0.999998618295533	0.177812897434017	0.9999778722989	0.670657792536718
chr1:135283300-135283800	0.99998995971885	0.144323089194924	0.999982019647992	-0.0543796255847695	0.999979207712554	-0.0415490170280307	0.999998618295533	-0.102155298122647	0.9999778722989	-0.440879251087392
chr1:135283856-135284356	0.99998995971885	0.101291430001905	0.999982019647992	0.0988627649711986	0.999979207712554	-0.0405814797158434	0.999998618295533	0.137049158343877	0.9999778722989	0.115624978211237
chr1:135313634-135314134	0.99998995971885	0.13098095775384	0.999982019647992	-0.0580356940210645	0.999979207712554	-0.0331903672091764	0.999998618295533	0.0933303660279863	0.9999778722989	0.0849878946253789
chr1:13531455-13531955	0.99998995971885	-0.548736146000398	0.999982019647992	0.621295904695996	0.999979207712554	-0.308197436579202	0.999998618295533	-0.111163751443538	0.9999778722989	-0.511390693769133
chr1:135368155-135368655	0.99998995971885	0.369992903675638	0.999982019647992	-0.923113194422663	0.999979207712554	-0.120653780596651	0.999998618295533	-0.578851200015459	0.9999778722989	0.10622640652283
chr1:135430292-135430792	0.99998995971885	-0.151100962749255	0.999982019647992	0.177989358269407	0.999979207712554	-0.111025765180677	0.999998618295533	0.224262152755971	0.9999778722989	0.125797408067841
chr1:135452209-135452709	0.99998995971885	-0.117469695524068	0.999982019647992	-0.381692343968892	0.999979207712554	0.568140160768062	0.999998618295533	0.257731609288922	0.9999778722989	0.176115303871257
chr1:135510256-135510756	0.99998995971885	0.155021738357793	0.999982019647992	0.352191508535498	0.999979207712554	0.627523633337983	0.999998618295533	-0.0175714257079584	0.9999778722989	-0.244788936938069
chr1:135510848-135511348	0.99998995971885	-0.0358052994109756	0.999982019647992	0.278398375221879	0.999979207712554	-0.0391872076118613	0.999998618295533	0.220390892629847	0.9999778722989	-0.0054796015985609
chr1:135540234-135540734	0.99998995971885	0.167790972890116	0.999982019647992	-0.0666406495594194	0.999979207712554	0.354976252959455	0.999998618295533	0.332522432223854	0.9999778722989	-0.30778315616851
chr1:135544721-135545221	0.99998995971885	-0.203342938252843	0.999982019647992	0.0535853073221241	0.999979207712554	0.559223312447142	0.999998618295533	0.147221942711251	0.9999778722989	0.442300889556421
chr1:135585484-135585984	0.99998995971885	0.0952621101743622	0.999982019647992	-1.57647742739569	0.999979207712554	-0.18268188524564	0.999998618295533	-0.778707886431327	0.9999778722989	0.504414233418984
chr1:13559290-13559790	0.99998995971885	-0.245286541399285	0.999982019647992	-0.487881477017815	0.999979207712554	0.150937148866825	0.999998618295533	0.126867083318047	0.9999778722989	0.23505579508343
chr1:135594122-135594622	0.99998995971885	-0.687290994379379	0.999982019647992	0.81485872876312	0.999979207712554	1.21762409110363	0.999998618295533	0.874679739276713	0.9999778722989	0.437191254898509
chr1:13559868-13560368	0.99998995971885	-0.123068880410669	0.999982019647992	-0.645951229923143	0.999979207712554	-0.699180351656513	0.999998618295533	-0.357399222001144	0.9999778722989	0.159959585229649
chr1:135631504-135632004	0.99998995971885	0.465529866487266	0.999982019647992	0.520238310090508	0.999979207712554	0.302918273540121	0.999998618295533	0.472593361004713	0.9999778722989	0.222200306910873
chr1:135659410-135659910	0.99998995971885	0.655771887828595	0.999982019647992	0.487194732762287	0.999979207712554	0.215052685004798	0.999998618295533	0.507287755752177	0.9999778722989	0.110864282325384
chr1:135670351-135670851	0.99998995971885	-0.0053666331307172	0.999982019647992	0.123731318357124	0.999979207712554	0.185480800545159	0.999998618295533	0.249531536531968	0.9999778722989	-0.0072242033511871
chr1:135700528-135701028	0.99998995971885	0.143338293162854	0.999982019647992	-0.358907670286789	0.999979207712554	-0.104824075630169	0.999998618295533	-0.240585094797968	0.9999778722989	0.012750840873249
chr1:135711048-135711548	0.99998995971885	-0.392524556999289	0.999982019647992	0.93762951271131	0.999979207712554	-0.413142494460423	0.999998618295533	-0.175872928635562	0.9999778722989	0.150464682513569
chr1:135714395-135714895	0.99998995971885	1.55369472819911	0.999982019647992	0.857857410413134	0.999979207712554	0.223373059999365	0.999998618295533	-0.152226692457715	0.9999778722989	-1.02981397550463
chr1:135719460-135719960	0.99998995971885	0.0896315405942346	0.999982019647992	0.503841715292319	0.999979207712554	-0.0351915459642279	0.999998618295533	-0.167199436889114	0.9999778722989	0.48930543708561
chr1:135725796-135726296	0.99998995971885	0.100579786022221	0.999982019647992	0.380711173064285	0.999979207712554	0.0301690212978151	0.999998618295533	0.0739386918399345	0.9999778722989	0.207945537516569
chr1:135728970-135729470	0.99998995971885	-0.19084253585978	0.999982019647992	-0.247451179033089	0.999979207712554	-0.191147361813394	0.999998618295533	-0.215070549905082	0.9999778722989	0.173004441387377
chr1:135730138-135730638	0.99998995971885	0.299420468614826	0.999982019647992	-0.463660377112897	0.999979207712554	-0.975941857890358	0.999998618295533	-0.489063912951062	0.9999778722989	-0.0295944602772084
chr1:13573958-13574458	0.99998995971885	-0.6691045580059	0.999982019647992	0.0347505884010532	0.999979207712554	-0.623640919285354	0.999998618295533	-0.523750129581296	0.9999778722989	-1.7330191872943
chr1:135752870-135753370	0.99998995971885	0.187553313476116	0.999982019647992	-0.0831554092429849	0.999979207712554	-0.100137173053081	0.999998618295533	0.102993235656247	0.9999778722989	-0.143838764747613
chr1:13575407-13575907	0.99998995971885	-0.440483856493403	0.999982019647992	0.456658173327025	0.999979207712554	-0.215069009996124	0.999998618295533	-0.237443399084808	0.9999778722989	0.40380304018581
chr1:135765929-135766429	0.99998995971885	0.0614385115272872	0.999982019647992	0.305100290252587	0.999979207712554	0.279922451115779	0.999998618295533	0.0491423900501817	0.9999778722989	0.139190104059006
chr1:135781211-135781711	0.99998995971885	0.0941174271799907	0.999982019647992	-0.231623415631457	0.999979207712554	0.385666726192002	0.999998618295533	0.209661944636946	0.9999778722989	0.127950273043781
chr1:135787756-135788256	0.99998995971885	-0.410356579656189	0.999982019647992	-0.463409128352874	0.999979207712554	-0.0059677365253386	0.999998618295533	-0.315029078868999	0.9999778722989	0.185824282862843
chr1:135789748-135790248	0.99998995971885	0.335416557082143	0.999982019647992	0.384850390905947	0.999979207712554	0.931075354289719	0.999998618295533	0.525249361622533	0.9999778722989	-0.145479508972323
chr1:135793621-135794121	0.99998995971885	0.383954561730202	0.999982019647992	-0.449079344258715	0.999979207712554	0.448582620691696	0.999998618295533	0.361300563579336	0.9999778722989	0.587297854989277
chr1:135805479-135805979	0.99998995971885	-0.741056630939291	0.999982019647992	-0.173291471356924	0.999979207712554	-0.624611954912252	0.999998618295533	-0.845452807746546	0.9999778722989	0.265877083035377
chr1:135807552-135808052	0.99998995971885	0.290349092862689	0.999982019647992	0.292591615220583	0.999979207712554	0.541607405554851	0.999998618295533	0.68866224651367	0.9999778722989	0.339297356039243
chr1:135811219-135811719	0.99998995971885	0.339531606582445	0.999982019647992	0.484707555600195	0.999979207712554	-0.0554936051759387	0.999998618295533	0.195804753170927	0.9999778722989	0.0940820817574904
chr1:135817534-135818034	0.99998995971885	-0.101938729179076	0.999982019647992	-0.0420240609371574	0.999979207712554	0.732780489849523	0.999998618295533	-0.121213103017471	0.9999778722989	-0.449788081389414
chr1:135818467-135818967	0.99998995971885	0.368181331860112	0.999982019647992	0.497626927429714	0.999979207712554	0.885319860496825	0.999998618295533	0.33303989947704	0.9999778722989	0.320407944145242
chr1:135828821-135829321	0.99998995971885	-0.0875550299013884	0.999982019647992	0.166171266532729	0.999979207712554	1.10062156597023	0.999998618295533	0.115642187963378	0.9999778722989	0.6096788984577
chr1:135847047-135847547	0.99998995971885	0.145843687038082	0.999982019647992	-0.334608173972345	0.999979207712554	-0.0065504042498488	0.999998618295533	-0.637446805952988	0.9999778722989	0.188043255729297
chr1:13585620-13586120	0.99998995971885	-0.241145420549239	0.999982019647992	0.0546356100922665	0.999979207712554	0.0210956722024495	0.999998618295533	-0.122811065716796	0.9999778722989	-0.0165029812848565
chr1:135865440-135865940	0.99998995971885	0.0661998796236277	0.999982019647992	-0.195288420128823	0.999979207712554	0.418821145190605	0.999998618295533	0.222392275745114	0.9999778722989	0.521261056838519
chr1:135872893-135873393	0.99998995971885	0.704129866333154	0.999982019647992	0.867822132003114	0.999979207712554	0.0056780989988058	0.999998618295533	0.528632086291057	0.9999778722989	-0.0278344205738115
chr1:13588080-13588580	0.99998995971885	1.08802395841888	0.999982019647992	-0.0121598109646973	0.999979207712554	-0.521178320793416	0.999998618295533	-0.259091467749061	0.9999778722989	0.19753874998886
chr1:135882692-135883192	0.99998995971885	0.102447920020434	0.999982019647992	-0.803964582308086	0.999979207712554	-0.817813652715379	0.999998618295533	-0.0003032764978717	0.9999778722989	0.555569660649917
chr1:13589599-13590099	0.99998995971885	-0.150938620065331	0.999982019647992	-0.102357029762966	0.999979207712554	-0.005061384563972	0.999998618295533	-0.110321177695469	0.9999778722989	0.281976600241104
chr1:13593002-13593502	0.99998995971885	-0.0230621622199968	0.999982019647992	0.290338428575807	0.999979207712554	0.104403818031539	0.999998618295533	-0.0035221570527568	0.9999778722989	-0.0824762728821373
chr1:135958439-135958939	0.99998995971885	-0.65678249186338	0.999982019647992	0.313965333307039	0.999979207712554	0.104861798821094	0.999998618295533	-0.0726851554142015	0.9999778722989	-0.0546129989126383
chr1:13600346-13600846	0.99998995971885	-1.28595363638859	0.999982019647992	-0.141512609827036	0.999979207712554	-0.0186722543779129	0.999998618295533	0.749953650305531	0.9999778722989	0.476088403028451
chr1:136017757-136018257	0.99998995971885	0.0107394906537795	0.999982019647992	-0.0856707331846671	0.999979207712554	-0.0980638577893551	0.999998618295533	0.0642129627379067	0.9999778722989	-0.182367965603675
chr1:136018794-136019294	0.99998995971885	0.208272066022933	0.999982019647992	-0.0962674215314079	0.999979207712554	-0.344597499519579	0.999998618295533	0.16374914735863	0.9999778722989	0.422478157233241
chr1:136045727-136046227	0.99998995971885	0.203531445794557	0.999982019647992	0.680936626478606	0.999979207712554	0.210505521259517	0.999998618295533	-0.376268048753678	0.9999778722989	0.150529820829105
chr1:136050931-136051431	0.99998995971885	-0.603640523841284	0.999982019647992	-0.0632380117801844	0.999979207712554	-0.66283273058623	0.999998618295533	-0.505683246513242	0.9999778722989	-0.562997361997303
chr1:136076030-136076530	0.99998995971885	-0.474370373779812	0.999982019647992	1.0086660978437	0.999979207712554	-0.11126547358505	0.999998618295533	0.586341157039775	0.9999778722989	-0.113468002769109
chr1:13608490-13608990	0.99998995971885	0.114647598603325	0.999982019647992	-0.272531370317466	0.999979207712554	-0.546568447557768	0.999998618295533	-0.302622769103992	0.9999778722989	-0.403952021872035
chr1:136116177-136116677	0.99998995971885	0.398324874848013	0.999982019647992	-0.0196319957345704	0.999979207712554	-0.0608070762172328	0.999998618295533	-0.0853978777808005	0.9999778722989	-0.189761569612841
chr1:136118840-136119340	0.99998995971885	-0.377572004516841	0.999982019647992	0.417949733211377	0.999979207712554	-0.951794566715203	0.999998618295533	-0.562133973090191	0.9999778722989	-0.219294286453826
chr1:136119646-136120146	0.99998995971885	-0.447669131303703	0.999982019647992	0.110452655464004	0.999979207712554	-0.566955461385876	0.999998618295533	-1.21265051840202	0.9999778722989	0.306423264858736
chr1:136122705-136123205	0.99998995971885	0.0252587483205946	0.999982019647992	0.615170760992311	0.999979207712554	-0.0052757675632883	0.999998618295533	-0.0075916779834823	0.9999778722989	0.21788407318518
chr1:136127802-136128302	0.99998995971885	0.316334300508361	0.999982019647992	-0.383455016473896	0.999979207712554	0.165130716272092	0.999998618295533	-0.0569127764920784	0.9999778722989	0.0180675626007818
chr1:136131061-136131561	0.99998995971885	0.0039858095010273	0.999982019647992	0.095708258697734	0.999979207712554	0.266134416880199	0.999998618295533	0.135041877841745	0.9999778722989	-0.018753564004534
chr1:136132314-136132814	0.99998995971885	-0.0528019584949838	0.999982019647992	-0.562729354647398	0.999979207712554	0.228812831895541	0.999998618295533	-0.251799472689208	0.9999778722989	-0.36713535542751
chr1:136134858-136135358	0.99998995971885	0.22433103080767	0.999982019647992	0.422081386301384	0.999979207712554	0.0081479296153508	0.999998618295533	0.15425872533098	0.9999778722989	-0.0985169910039658
chr1:136135673-136136173	0.99998995971885	0.903531376810884	0.999982019647992	0.982756721480388	0.999979207712554	0.0578146470730508	0.999998618295533	0.0467747579072681	0.9999778722989	0.066699625592274
chr1:136137029-136137529	0.99998995971885	0.779688494341562	0.999982019647992	0.0558691316061317	0.999979207712554	0.103912133666492	0.999998618295533	-0.19034832422046	0.9999778722989	0.0277896110063673
chr1:136137973-136138473	0.99998995971885	0.368207381622374	0.999982019647992	-0.0659102596504318	0.999979207712554	-0.0636441555232123	0.999998618295533	0.0922957514943934	0.9999778722989	-0.530165793391173
chr1:136139894-136140394	0.99998995971885	0.0046790197530552	0.999982019647992	0.228622555081646	0.999979207712554	-0.0485766368972761	0.999998618295533	0.15103988681952	0.9999778722989	0.175688017391875
chr1:136141526-136142026	0.99998995971885	0.272309165225892	0.999982019647992	0.0010214369293301	0.999979207712554	0.301177336149083	0.999998618295533	0.0159814226500264	0.9999778722989	0.413742870344762
chr1:13615816-13616316	0.99998995971885	0.127839587991151	0.999982019647992	-0.333056468248916	0.999979207712554	0.452782586041457	0.999998618295533	-1.44067241120542	0.9999778722989	-0.0302862858801711
chr1:136170015-136170515	0.99998995971885	0.110068979202081	0.999982019647992	0.320191313226289	0.999979207712554	0.0749987583839165	0.999998618295533	0.0525456100816386	0.9999778722989	0.603121211194351
chr1:136173913-136174413	0.99998995971885	0.15951270473776	0.999982019647992	0.0626759619604143	0.999979207712554	-0.510611348432333	0.999998618295533	-0.343884197217676	0.9999778722989	-0.46540922550042
chr1:136175130-136175630	0.99998995971885	0.0693796620065473	0.999982019647992	-0.315236330520926	0.999979207712554	-1.04523370682666	0.999998618295533	0.143448971272405	0.9999778722989	0.643507314973892
chr1:136212777-136213277	0.99998995971885	-0.50002521998313	0.999982019647992	0.390784053613806	0.999979207712554	0.409923918620897	0.999998618295533	-0.637751676041671	0.9999778722989	-0.0133785016593294
chr1:136233972-136234472	0.99998995971885	0.305507356746581	0.999982019647992	0.33250925430649	0.999979207712554	-0.594676199848164	0.999998618295533	-0.0884380359334898	0.9999778722989	0.232092561340029
chr1:136247396-136247896	0.99998995971885	-0.0743009335407386	0.999982019647992	0.765066397975965	0.999979207712554	0.836834700420155	0.999998618295533	0.941414872142738	0.9999778722989	0.774180492649651
chr1:136255145-136255645	0.99998995971885	-0.39268088029573	0.999982019647992	-0.407827912033395	0.999979207712554	0.121481208863258	0.999998618295533	0.0666686497834739	0.9999778722989	-0.224607459181212
chr1:136306374-136306874	0.99998995971885	0.284515374576108	0.999982019647992	0.565004684638719	0.999979207712554	0.024211855993533	0.999998618295533	-0.222132058100519	0.9999778722989	-0.218617741293136
chr1:136335735-136336235	0.99998995971885	0.251762143332449	0.999982019647992	0.301520343675741	0.999979207712554	-0.191433925610965	0.999998618295533	0.271976369733449	0.9999778722989	0.446376141858404
chr1:136344624-136345124	0.99998995971885	-0.718558983938091	0.999982019647992	0.865599133754499	0.999979207712554	0.714835031118921	0.999998618295533	-0.781518083983348	0.9999778722989	-0.215245734533229
chr1:136345777-136346277	0.99998995971885	-0.0791505326270155	0.999982019647992	-0.0614633744810699	0.999979207712554	0.484749568496618	0.999998618295533	0.258797313794892	0.9999778722989	0.292268763900608
chr1:13639473-13639973	0.99998995971885	-1.08160772769998	0.999982019647992	-1.19606685585969	0.999979207712554	-0.595007598267057	0.999998618295533	-0.529333958852523	0.9999778722989	-0.60094872635304
chr1:136414951-136415451	0.99998995971885	0.180164732580635	0.999982019647992	-0.0085345632109843	0.999979207712554	0.214613575028081	0.999998618295533	-0.146533013922869	0.9999778722989	-0.043611247741268
chr1:136458807-136459307	0.99998995971885	-0.333618509871731	0.999982019647992	-0.127596869750869	0.999979207712554	0.525322667043485	0.999998618295533	-0.892825940506749	0.9999778722989	0.600917102046371
chr1:136465931-136466431	0.99998995971885	-0.216132300626459	0.999982019647992	-0.228214085336791	0.999979207712554	-0.20606563727315	0.999998618295533	-0.0959788563932445	0.9999778722989	0.0791770048804218
chr1:136524866-136525366	0.99998995971885	0.142045194651997	0.999982019647992	-0.5147151830667	0.999979207712554	0.335617359673002	0.999998618295533	-0.780935089411889	0.9999778722989	0.617895129233939
chr1:136550879-136551379	0.99998995971885	-0.0379703311269713	0.999982019647992	1.10357070028437	0.999979207712554	-0.0521471167530788	0.999998618295533	0.150983718438851	0.9999778722989	0.934515095740233
chr1:136568516-136569016	0.99998995971885	0.246562544108061	0.999982019647992	0.0254872974158922	0.999979207712554	0.371540094676725	0.999998618295533	-0.167792546686567	0.9999778722989	-0.262460029201229
chr1:136578125-136578625	0.99998995971885	0.0054118590625759	0.999982019647992	-0.431915089845802	0.999979207712554	0.74388979123058	0.999998618295533	-0.0956906197722968	0.9999778722989	0.0720393385534355
chr1:136579327-136579827	0.99998995971885	0.111120829489284	0.999982019647992	-0.281719069527735	0.999979207712554	-0.170307741779537	0.999998618295533	-0.420969385600848	0.9999778722989	-0.326556683649628
chr1:136580267-136580767	0.99998995971885	-0.0431392526951141	0.999982019647992	0.432759495285207	0.999979207712554	0.0478955579414288	0.999998618295533	-0.150156191073081	0.9999778722989	-0.826129533091194
chr1:136600601-136601101	0.99998995971885	-0.113075669909025	0.999982019647992	0.0004328248835906	0.999979207712554	-0.224035461102916	0.999998618295533	-0.3154290808648	0.9999778722989	0.0125621195158252
chr1:13660248-13660748	0.99998995971885	0.0346505948914716	0.999982019647992	0.260852415023795	0.999979207712554	0.0916686317193541	0.999998618295533	0.197292108217673	0.9999778722989	0.223591813240334
chr1:136608219-136608719	0.99998995971885	-0.0138148602991098	0.999982019647992	-0.258672110096117	0.999979207712554	-1.11410170911264	0.999998618295533	-0.514756539748462	0.9999778722989	-0.687059781011811
chr1:136617169-136617669	0.99998995971885	-0.484311004858904	0.999982019647992	-0.162426847593277	0.999979207712554	-0.398744759119446	0.999998618295533	-0.650021564197956	0.9999778722989	-0.258510984009713
chr1:136618480-136618980	0.99998995971885	0.207883042591434	0.999982019647992	-0.139791442584278	0.999979207712554	-0.0274208193936298	0.999998618295533	-0.589219262922532	0.9999778722989	-0.763578120900721
chr1:136624054-136624554	0.99998995971885	-0.388228490630194	0.999982019647992	-0.348146137710958	0.999979207712554	-0.36020384540852	0.999998618295533	-0.103000746265864	0.9999778722989	0.0350815195471649
chr1:136624643-136625143	0.99998995971885	-0.148389058663193	0.999982019647992	0.0712589233984179	0.999979207712554	-0.330246538552209	0.999998618295533	0.0327268047555495	0.9999778722989	0.133612894196
chr1:136637041-136637541	0.99998995971885	0.257065559852474	0.999982019647992	-0.157243559467888	0.999979207712554	0.0255756652377677	0.999998618295533	0.194487506039491	0.9999778722989	0.569158738310114
chr1:136639201-136639701	0.99998995971885	1.20249879603607	0.999982019647992	-0.48235255911788	0.999979207712554	0.0135848585590784	0.999998618295533	0.0416646559247228	0.9999778722989	-0.246498002572535
chr1:136652044-136652544	0.99998995971885	0.298628265766365	0.999982019647992	-0.0476628841358172	0.999979207712554	-0.145565438736954	0.999998618295533	-0.105004222057138	0.9999778722989	-0.60812406129087
chr1:136671029-136671529	0.99998995971885	0.721283855368832	0.999982019647992	-0.638553530580709	0.999979207712554	0.253937629373566	0.999998618295533	-0.0770038620591219	0.9999778722989	0.131946199852623
chr1:136672528-136673028	0.99998995971885	0.343469889649155	0.999982019647992	0.0923315082136484	0.999979207712554	0.0459163959875467	0.999998618295533	0.0704673565337854	0.9999778722989	-0.0563083677599919
chr1:136683131-136683631	0.99998995971885	-0.490953744656202	0.999982019647992	-0.342985283019103	0.999979207712554	-0.483269110448512	0.999998618295533	-0.466978946642547	0.9999778722989	-0.007774641307758
chr1:136685355-136685855	0.99998995971885	0.243529743297839	0.999982019647992	-0.0829745626791069	0.999979207712554	0.0998248826495012	0.999998618295533	0.0387600721730313	0.9999778722989	0.227190172660669
chr1:136694808-136695308	0.99998995971885	-0.0743004990606038	0.999982019647992	0.019456496765662	0.999979207712554	-0.212026230922982	0.999998618295533	0.120324556371386	0.9999778722989	-0.0655924931741283
chr1:136699101-136699601	0.99998995971885	0.0477280362766976	0.999982019647992	-0.131451029193767	0.999979207712554	-0.689191087969219	0.999998618295533	-0.241900646031356	0.9999778722989	0.543340568628161
chr1:136707282-136707782	0.99998995971885	-0.20937242150023	0.999982019647992	1.09523588424867	0.999979207712554	-0.0874490264356354	0.999998618295533	0.863728600045479	0.9999778722989	0.242898703197262
chr1:136730659-136731159	0.99998995971885	-0.148986776118681	0.999982019647992	-0.144060180371636	0.999979207712554	-1.64527370608422	0.999998618295533	-0.384266680129685	0.9999778722989	-1.95071362594979
chr1:136739478-136739978	0.99998995971885	-1.37950354303545	0.999982019647992	-0.418304321825593	0.999979207712554	0.0079328869599547	0.999998618295533	0.307678372078177	0.9999778722989	-0.196818643591321
chr1:136768791-136769291	0.99998995971885	0.074069729661466	0.999982019647992	-0.297676389575294	0.999979207712554	0.177059684847356	0.999998618295533	-0.405066591792176	0.9999778722989	-0.726449449899352
chr1:13706259-13706759	0.99998995971885	0.277491424235912	0.999982019647992	-0.55300730624476	0.999979207712554	-0.196176934055891	0.999998618295533	-0.434859371729056	0.9999778722989	0.0490055167812722
chr1:137074642-137075142	0.99998995971885	-0.102217237223864	0.999982019647992	-0.28649139424019	0.999979207712554	0.492888146181265	0.999998618295533	0.0894117538576613	0.9999778722989	-0.962573511187087
chr1:137323904-137324404	0.99998995971885	-0.668314798529146	0.999982019647992	-0.295100055475716	0.999979207712554	-0.566612295992876	0.999998618295533	-0.516874519305997	0.9999778722989	-0.599960159543727
chr1:137330612-137331112	0.99998995971885	-0.01436171782089	0.999982019647992	-0.240933894906721	0.999979207712554	-0.208540624773733	0.999998618295533	-0.502125963812257	0.9999778722989	0.282433622371814
chr1:137463401-137463901	0.99998995971885	-0.196377522828122	0.999982019647992	0.198414488639276	0.999979207712554	0.392801344772866	0.999998618295533	0.362301373134146	0.9999778722989	-0.357924627278238
chr1:137478435-137478935	0.99998995971885	-0.583951982447185	0.999982019647992	0.442936131497251	0.999979207712554	-0.266415910287094	0.999998618295533	-0.484158474191697	0.9999778722989	-0.478293243733351
chr1:137656978-137657478	0.99998995971885	-0.20917427647488	0.999982019647992	0.626437224423173	0.999979207712554	1.04338360005574	0.999998618295533	-0.808032455680755	0.9999778722989	0.996942980123606
chr1:137669863-137670363	0.99998995971885	0.252476490897179	0.999982019647992	0.442596891740958	0.999979207712554	0.198553332832953	0.999998618295533	-0.488611204742514	0.9999778722989	0.478330358839415
chr1:137774484-137774984	0.99998995971885	0.198831729325339	0.999982019647992	0.521132058286351	0.999979207712554	-0.0489831772255856	0.999998618295533	0.458192173612985	0.9999778722989	-0.535685591757014
chr1:137798771-137799271	0.99998995971885	-0.105930214741961	0.999982019647992	-0.273133212445576	0.999979207712554	0.210403867140855	0.999998618295533	-0.515380386850025	0.9999778722989	-0.117092015393331
chr1:137806771-137807271	0.99998995971885	-0.483834863645715	0.999982019647992	0.531127423419612	0.999979207712554	0.0904486851154018	0.999998618295533	0.330816675399479	0.9999778722989	0.411777498397339
chr1:137814586-137815086	0.99998995971885	-0.240255596972267	0.999982019647992	0.771685389342649	0.999979207712554	0.292856876798877	0.999998618295533	0.0808452943938971	0.9999778722989	-0.520228565009297
chr1:137831215-137831715	0.99998995971885	0.233117909948058	0.999982019647992	0.0916378754549641	0.999979207712554	0.417313562639705	0.999998618295533	-0.214433978693917	0.9999778722989	0.0679146730035721
chr1:13784382-13784882	0.99998995971885	-0.872405732152488	0.999982019647992	-0.297729776605355	0.999979207712554	-0.585621613825812	0.999998618295533	0.564338603450701	0.9999778722989	-2.13795363072654
chr1:13789152-13789652	0.99998995971885	-0.129559123022629	0.999982019647992	-0.478194706155422	0.999979207712554	0.101688834964642	0.999998618295533	-0.361441914347173	0.9999778722989	-0.424472910406824
chr1:137898256-137898756	0.99998995971885	-0.119882038496258	0.999982019647992	-0.132602325506846	0.999979207712554	0.100966044674961	0.999998618295533	0.0860157739951398	0.9999778722989	0.161341362568935
chr1:137900117-137900617	0.99998995971885	-0.0545981444699477	0.999982019647992	0.388479254039943	0.999979207712554	0.32962855700812	0.999998618295533	0.297584852154036	0.9999778722989	0.146547783794758
chr1:137900638-137901138	0.99998995971885	0.185326521072348	0.999982019647992	0.275709568980942	0.999979207712554	0.0115248491947956	0.999998618295533	-0.152722835493786	0.9999778722989	0.0669624883456955
chr1:137917319-137917819	0.99998995971885	-0.128398088411506	0.999982019647992	-0.358469102062845	0.999979207712554	-0.0622328357821021	0.999998618295533	0.372300224829382	0.9999778722989	-0.87420937598404
chr1:137923622-137924122	0.99998995971885	-0.0035397348670409	0.999982019647992	0.383402197813681	0.999979207712554	-0.357483210725457	0.999998618295533	0.187627238346483	0.9999778722989	0.443775996835444
chr1:138039314-138039814	0.99998995971885	0.24874663425153	0.999982019647992	0.309546466327538	0.999979207712554	0.461496234512137	0.999998618295533	0.729279648798944	0.9999778722989	0.111817290824026
chr1:138044510-138045010	0.99998995971885	-0.436562431823046	0.999982019647992	-0.237520106222547	0.999979207712554	0.22878908792843	0.999998618295533	-0.0913825222072741	0.9999778722989	-0.0333806237399382
chr1:138048923-138049423	0.99998995971885	0.770808840688303	0.999982019647992	-0.69182824580804	0.999979207712554	0.961908178417388	0.999998618295533	0.0605551427396399	0.9999778722989	0.835045354376603
chr1:138059560-138060060	0.99998995971885	0.833055660569749	0.999982019647992	-0.309748741887776	0.999979207712554	-0.642536197574928	0.999998618295533	2.54635138791688e-05	0.9999778722989	0.750904657930676
chr1:138085778-138086278	0.99998995971885	-0.260569789070603	0.999982019647992	-0.146716802882037	0.999979207712554	0.143607731974138	0.999998618295533	0.471041035004176	0.9999778722989	-1.33649795036836
chr1:138111392-138111892	0.99998995971885	-0.874271709113911	0.999982019647992	0.225975695466244	0.999979207712554	-0.195634720297444	0.999998618295533	-0.254263597684476	0.9999778722989	-0.0528127735487831
chr1:138123788-138124288	0.99998995971885	-0.64805286579957	0.999982019647992	0.0389726847649213	0.999979207712554	0.266487483389969	0.999998618295533	0.318207372906929	0.9999778722989	-0.572634536252701
chr1:138124520-138125020	0.99998995971885	-0.806320346356511	0.999982019647992	-0.430388156304259	0.999979207712554	0.0200948410733072	0.999998618295533	0.267852567690854	0.9999778722989	-0.0660878963333871
chr1:138125291-138125791	0.99998995971885	0.107566609738193	0.999982019647992	0.560117164925301	0.999979207712554	0.203878005860574	0.999998618295533	0.152989530467635	0.9999778722989	0.309777887173893
chr1:138126800-138127300	0.99998995971885	1.44764640128055	0.999982019647992	0.146359656855551	0.999979207712554	-0.0632914402027124	0.999998618295533	-0.674240006752302	0.9999778722989	0.493166847627786
chr1:138127589-138128089	0.99998995971885	0.727953158217614	0.999982019647992	0.0905531437484451	0.999979207712554	-0.090709140398526	0.999998618295533	0.0959181857327847	0.9999778722989	0.0923382159756094
chr1:138129172-138129672	0.99998995971885	0.0106790813409861	0.999982019647992	-0.180248939257193	0.999979207712554	0.881275714861233	0.999998618295533	0.213219049549677	0.9999778722989	-0.183036926451887
chr1:138130156-138130656	0.99998995971885	-0.382530644077017	0.999982019647992	-0.648741103620918	0.999979207712554	-0.377280443060474	0.999998618295533	-0.162723720747755	0.9999778722989	-0.0927121090015389
chr1:138131727-138132227	0.99998995971885	-0.28481318004714	0.999982019647992	0.892354487642861	0.999979207712554	0.0352884714554912	0.999998618295533	0.410323799724924	0.9999778722989	0.146110995515794
chr1:138132934-138133434	0.99998995971885	-1.32229940797526	0.999982019647992	-0.0585293268952926	0.999979207712554	0.328552697167766	0.999998618295533	-0.628867985828717	0.9999778722989	-0.278023795765634
chr1:138134211-138134711	0.99998995971885	-0.785663986073537	0.999982019647992	-0.102637807513185	0.999979207712554	-0.161710592351889	0.999998618295533	-0.0612855181250409	0.9999778722989	-0.363693010342993
chr1:138136236-138136736	0.99998995971885	-0.140696842151991	0.999982019647992	0.0106450273227425	0.999979207712554	-0.0763653348414478	0.999998618295533	-0.0069152751932483	0.9999778722989	0.185274337902144
chr1:138137648-138138148	0.99998995971885	-0.530459851635235	0.999982019647992	0.41974333761681	0.999979207712554	0.724674474808116	0.999998618295533	0.399141318934994	0.9999778722989	-0.099572310275706
chr1:138140691-138141191	0.99998995971885	0.0976713738434341	0.999982019647992	-0.335805117793147	0.999979207712554	0.0803834647580678	0.999998618295533	0.0350974499189134	0.9999778722989	0.0689407484185051
chr1:138142096-138142596	0.99998995971885	0.686403582462417	0.999982019647992	-0.146162593686145	0.999979207712554	-0.125021075712775	0.999998618295533	-0.864729507002964	0.9999778722989	-0.133410569862961
chr1:138144188-138144688	0.99998995971885	0.146339760979366	0.999982019647992	-0.577340949635031	0.999979207712554	0.0314801264769498	0.999998618295533	-0.570382222768821	0.9999778722989	-0.384562386230277
chr1:138144932-138145432	0.99998995971885	0.0592192076294826	0.999982019647992	-0.103687227467983	0.999979207712554	0.292696435496707	0.999998618295533	-0.0558495926138041	0.9999778722989	0.590239795070044
chr1:138148872-138149372	0.99998995971885	0.383999486984577	0.999982019647992	-0.071109705721794	0.999979207712554	0.120555322860278	0.999998618295533	-0.208986826634645	0.9999778722989	-0.304932949048436
chr1:138154383-138154883	0.99998995971885	0.272598369619548	0.999982019647992	0.52857051630825	0.999979207712554	-0.0357961555698384	0.999998618295533	0.431995280270559	0.9999778722989	0.230105107522463
chr1:138156311-138156811	0.99998995971885	0.404303395183259	0.999982019647992	-0.300577212505454	0.999979207712554	-0.30274958322334	0.999998618295533	0.0611851741664314	0.9999778722989	0.407109934997871
chr1:138156990-138157490	0.99998995971885	0.258552195754131	0.999982019647992	0.439641172629185	0.999979207712554	-0.133963314452792	0.999998618295533	-0.150791368389917	0.9999778722989	-0.0972442207993654
chr1:138158916-138159416	0.99998995971885	0.159216927046404	0.999982019647992	0.623659133488616	0.999979207712554	-0.76870745390641	0.999998618295533	0.110325683722167	0.9999778722989	0.0989902754524124
chr1:138162545-138163045	0.99998995971885	-0.0102844765519478	0.999982019647992	0.35463078077736	0.999979207712554	0.06343543497389	0.999998618295533	0.210492445005542	0.9999778722989	0.280635115084858
chr1:138166021-138166521	0.99998995971885	-0.606509252406622	0.999982019647992	-0.0165567983047865	0.999979207712554	0.155582812547219	0.999998618295533	-0.232907884044711	0.9999778722989	-0.317020144650204
chr1:138171930-138172430	0.99998995971885	-0.245529739752267	0.999982019647992	0.16650815611726	0.999979207712554	0.192133039438998	0.999998618295533	0.643592811035684	0.9999778722989	0.219609528355781
chr1:138175048-138175548	0.99998995971885	-0.279377577877358	0.999982019647992	-0.0588543499650832	0.999979207712554	0.169229044011568	0.999998618295533	-0.175942808453261	0.9999778722989	0.0366025680390727
chr1:138178987-138179487	0.99998995971885	0.174162038104024	0.999982019647992	0.451146897289027	0.999979207712554	0.178891767631387	0.999998618295533	0.236850435536485	0.9999778722989	-0.211859860011702
chr1:138180025-138180525	0.99998995971885	0.0439334462803903	0.999982019647992	0.244120465790446	0.999979207712554	-0.740625500026277	0.999998618295533	-0.448304047586845	0.9999778722989	-0.509862628223744
chr1:138185844-138186344	0.99998995971885	-0.845153587155107	0.999982019647992	0.459784658064009	0.999979207712554	-0.395136661180085	0.999998618295533	0.80351194306589	0.9999778722989	-0.812981508441803
chr1:138188058-138188558	0.99998995971885	0.0079067236487478	0.999982019647992	0.0625925778946718	0.999979207712554	-0.108800012266327	0.999998618295533	-0.197899265982089	0.9999778722989	-0.070758936897355
chr1:138190686-138191186	0.99998995971885	0.492951684164244	0.999982019647992	-0.650970508602338	0.999979207712554	-0.855048333059247	0.999998618295533	0.0022372443732455	0.9999778722989	0.556710845831076
chr1:138191486-138191986	0.99998995971885	0.162022666611786	0.999982019647992	0.250382524573762	0.999979207712554	0.0206193881801395	0.999998618295533	0.06950857617195	0.9999778722989	0.41995880195396
chr1:138203976-138204476	0.99998995971885	0.327810975405991	0.999982019647992	0.140550883264879	0.999979207712554	0.196727253420705	0.999998618295533	-0.305826505997275	0.9999778722989	-0.199927596564627
chr1:138224228-138224728	0.99998995971885	-0.276716436874381	0.999982019647992	-0.641359406964751	0.999979207712554	0.0929209981437121	0.999998618295533	0.237420393120501	0.9999778722989	-0.212970335939362
chr1:138233014-138233514	0.99998995971885	0.0700624568980283	0.999982019647992	0.519758173549779	0.999979207712554	0.311348921188299	0.999998618295533	0.0558326872030926	0.9999778722989	-0.232155448958056
chr1:138248015-138248515	0.99998995971885	0.228749717976999	0.999982019647992	-0.153956999393148	0.999979207712554	-0.440894981718042	0.999998618295533	-0.117614037050302	0.9999778722989	-0.0314048854325457
chr1:138248681-138249181	0.99998995971885	0.223832770591113	0.999982019647992	0.339303949771215	0.999979207712554	0.302929216879908	0.999998618295533	0.178728247703665	0.9999778722989	1.01646504609376
chr1:138250902-138251402	0.99998995971885	0.019740538231217	0.999982019647992	0.678781749534202	0.999979207712554	-0.278194384852381	0.999998618295533	0.325743667935642	0.9999778722989	-0.0468777002656092
chr1:138251925-138252425	0.99998995971885	-0.363626638078637	0.999982019647992	-0.145140564697881	0.999979207712554	-0.277940697595771	0.999998618295533	-0.0226796992347788	0.9999778722989	0.115655767897857
chr1:138258678-138259178	0.99998995971885	0.426382226819329	0.999982019647992	-0.0344943591058199	0.999979207712554	0.238616871561414	0.999998618295533	-1.31637775718497	0.9999778722989	-0.202973568582703
chr1:138270782-138271282	0.99998995971885	-0.937383665848301	0.999982019647992	-0.669134621906278	0.999979207712554	0.452230108642582	0.999998618295533	-0.596523949451803	0.9999778722989	-0.180003753623027
chr1:138274864-138275364	0.99998995971885	-0.179049789786325	0.999982019647992	-0.191167742528836	0.999979207712554	0.158286306538572	0.999998618295533	-1.02948832332118	0.9999778722989	-0.160744330633537
chr1:138275794-138276294	0.99998995971885	0.155291350451769	0.999982019647992	-0.192455550356883	0.999979207712554	-0.0985374264810026	0.999998618295533	-0.0402645725734574	0.9999778722989	0.104080662914533
chr1:138283324-138283824	0.99998995971885	-0.382214622881408	0.999982019647992	-1.11625494741298	0.999979207712554	0.213286340521281	0.999998618295533	-0.394859085354542	0.9999778722989	-0.428640818024321
chr1:138288717-138289217	0.99998995971885	-0.177112412144541	0.999982019647992	-0.788476601128156	0.999979207712554	-0.778873742014378	0.999998618295533	-2.43443566283904	0.9999778722989	-0.244574230518377
chr1:138289956-138290456	0.99998995971885	-0.793526581634533	0.999982019647992	-1.01731756925991	0.999979207712554	0.126238840042464	0.999998618295533	-0.837779672002063	0.9999778722989	-0.539431896799621
chr1:138291410-138291910	0.99998995971885	1.47631519416759	0.999982019647992	0.561906042494787	0.999979207712554	-0.52180886475581	0.999998618295533	0.334819119768435	0.9999778722989	0.741084825666055
chr1:138296443-138296943	0.99998995971885	-0.377314710616813	0.999982019647992	-0.323467411199169	0.999979207712554	0.0818426008318376	0.999998618295533	0.566078435987134	0.9999778722989	-0.506767932876807
chr1:138298038-138298538	0.99998995971885	0.359070103223667	0.999982019647992	0.300882741647198	0.999979207712554	-0.811048530935481	0.999998618295533	-0.261549310790332	0.9999778722989	0.329882355070374
chr1:138299360-138299860	0.99998995971885	-0.181349833079143	0.999982019647992	0.0586190539989316	0.999979207712554	-0.0693157784124587	0.999998618295533	0.266825221597957	0.9999778722989	0.278554541727935
chr1:138303081-138303581	0.99998995971885	0.519877800555275	0.999982019647992	0.0891718714538349	0.999979207712554	0.686032273908543	0.999998618295533	0.162316466949849	0.9999778722989	0.0746308323894659
chr1:138303753-138304253	0.99998995971885	0.375495268585642	0.999982019647992	0.358800281412844	0.999979207712554	0.214407256483357	0.999998618295533	0.145901136031879	0.9999778722989	0.108934879391278
chr1:138323051-138323551	0.99998995971885	0.469650044763393	0.999982019647992	-0.898346457348883	0.999979207712554	0.565964885371996	0.999998618295533	-0.35277510273721	0.9999778722989	0.0030500541258038
chr1:138327384-138327884	0.99998995971885	0.0804952922296192	0.999982019647992	-0.309574049019472	0.999979207712554	-0.0073033938646966	0.999998618295533	-0.0231445214566756	0.9999778722989	0.0018653523412432
chr1:138348450-138348950	0.99998995971885	-0.0212851604492667	0.999982019647992	0.354515901511947	0.999979207712554	0.330691511297919	0.999998618295533	0.138947938189586	0.9999778722989	0.404970414875819
chr1:138517365-138517865	0.99998995971885	0.584472071890991	0.999982019647992	-0.0433352330404323	0.999979207712554	-0.0843151363198776	0.999998618295533	0.331084179057864	0.9999778722989	0.334078212759723
chr1:138550243-138550743	0.99998995971885	0.0995286282752422	0.999982019647992	-0.432416564009992	0.999979207712554	-0.175035700011422	0.999998618295533	-0.506054956209535	0.9999778722989	0.781313211813893
chr1:138558306-138558806	0.99998995971885	-0.342576166775885	0.999982019647992	-0.119565187840085	0.999979207712554	-0.207289942261042	0.999998618295533	-0.287045033145252	0.9999778722989	0.0734239743862677
chr1:138559737-138560237	0.99998995971885	0.277223644776516	0.999982019647992	-0.456377407847485	0.999979207712554	0.140566011762743	0.999998618295533	-0.153040244105134	0.9999778722989	-0.206917569642891
chr1:138583707-138584207	0.99998995971885	0.359922076170156	0.999982019647992	0.101023827978772	0.999979207712554	0.332720144664697	0.999998618295533	0.366661374589597	0.9999778722989	0.599252050674518
chr1:138584569-138585069	0.99998995971885	0.14362335924675	0.999982019647992	0.255315170008824	0.999979207712554	0.13760467433784	0.999998618295533	0.375299194788942	0.9999778722989	0.37942085118303
chr1:138585382-138585882	0.99998995971885	-0.377489719058027	0.999982019647992	0.026827513834236	0.999979207712554	0.393553843129962	0.999998618295533	-0.18829007719475	0.9999778722989	-0.540970165215724
chr1:138587793-138588293	0.99998995971885	-0.52285059922486	0.999982019647992	-0.340186698459606	0.999979207712554	-0.0024331423189133	0.999998618295533	-0.0606653865593998	0.9999778722989	-0.0864290274995767
chr1:138589051-138589551	0.99998995971885	0.227543484846645	0.999982019647992	0.288167884534339	0.999979207712554	1.22573705284729	0.999998618295533	0.0256990872683069	0.9999778722989	0.158981930647336
chr1:138590351-138590851	0.99998995971885	-0.17760599532469	0.999982019647992	-0.283508505363356	0.999979207712554	-0.814903574704551	0.999998618295533	-0.326360260102872	0.9999778722989	-0.489294508507162
chr1:138592381-138592881	0.99998995971885	1.38109967656697	0.999982019647992	0.120995305040472	0.999979207712554	0.116876924114143	0.999998618295533	-0.994412371530357	0.9999778722989	-0.208495304320913
chr1:138596236-138596736	0.99998995971885	0.192051513377227	0.999982019647992	-0.825245332471802	0.999979207712554	-0.647001739844308	0.999998618295533	-0.62263859041338	0.9999778722989	-0.862234425722869
chr1:138598010-138598510	0.99998995971885	-0.11654062592865	0.999982019647992	1.18841016017878	0.999979207712554	0.640957761243636	0.999998618295533	0.233099201101084	0.9999778722989	-0.214863704828601
chr1:138614448-138614948	0.99998995971885	0.208104783166301	0.999982019647992	-0.0107172964595339	0.999979207712554	-1.56500591776244	0.999998618295533	0.548257743764134	0.9999778722989	0.275187601322306
chr1:138617826-138618326	0.99998995971885	0.122852271467843	0.999982019647992	0.207478002041151	0.999979207712554	0.276304420163026	0.999998618295533	0.213018659160754	0.9999778722989	0.0802829794271384
chr1:138618991-138619491	0.99998995971885	0.0152524301167681	0.999982019647992	0.207583232262023	0.999979207712554	0.0088871005126312	0.999998618295533	0.104127776039342	0.9999778722989	0.191402100823605
chr1:138619525-138620025	0.99998995971885	-0.0145199019373374	0.999982019647992	0.174496361096327	0.999979207712554	0.0504306300847581	0.999998618295533	0.0270532227648034	0.9999778722989	-0.136810410251419
chr1:138627782-138628282	0.99998995971885	-0.382994643405576	0.999982019647992	-0.458112720143013	0.999979207712554	-0.437517906647835	0.999998618295533	0.100858399475568	0.9999778722989	-0.48094578426462
chr1:138683705-138684205	0.99998995971885	-0.520958273937558	0.999982019647992	-0.0691037175282833	0.999979207712554	-0.250534428521447	0.999998618295533	-0.296549571104969	0.9999778722989	0.33400490821336
chr1:138750164-138750664	0.99998995971885	0.275920746426181	0.999982019647992	0.262546778712756	0.999979207712554	-0.831730167683478	0.999998618295533	0.0497487448838012	0.9999778722989	-0.914559056223128
chr1:138752366-138752866	0.99998995971885	-0.604078445386628	0.999982019647992	0.338090632526929	0.999979207712554	-0.576524373595516	0.999998618295533	0.380859346657575	0.9999778722989	0.438484012829313
chr1:138785787-138786287	0.99998995971885	0.282475607294113	0.999982019647992	-0.175150324691675	0.999979207712554	0.11859618473683	0.999998618295533	-0.373804683077067	0.9999778722989	0.0712760702093566
chr1:138822192-138822692	0.99998995971885	-0.625247118608408	0.999982019647992	0.0010521426739834	0.999979207712554	-0.0342969309543304	0.999998618295533	-0.174245299011049	0.9999778722989	0.173907054306952
chr1:138831235-138831735	0.99998995971885	0.0680219986095692	0.999982019647992	0.0642172175460307	0.999979207712554	0.28151265950522	0.999998618295533	0.35671067457167	0.9999778722989	0.765634309519269
chr1:138835303-138835803	0.99998995971885	0.712303450558974	0.999982019647992	0.0185558457809033	0.999979207712554	0.998762535039209	0.999998618295533	-0.570876568409418	0.9999778722989	-0.151797047956042
chr1:138838175-138838675	0.99998995971885	-0.409038077345709	0.999982019647992	0.568848596867928	0.999979207712554	0.341156629241786	0.999998618295533	0.340189867162804	0.9999778722989	0.745283482828015
chr1:138841818-138842318	0.99998995971885	-1.14056884621437	0.999982019647992	0.200549341591506	0.999979207712554	-0.019000827668576	0.999998618295533	0.857253884947358	0.9999778722989	-0.233646850977487
chr1:138843199-138843699	0.99998995971885	0.629133622405099	0.999982019647992	-0.189779489491442	0.999979207712554	0.187260606753227	0.999998618295533	0.232356133656468	0.9999778722989	0.326689472935569
chr1:138846516-138847016	0.99998995971885	-0.0350838990710461	0.999982019647992	-0.146150156362533	0.999979207712554	-0.223700390655452	0.999998618295533	-0.410274967446969	0.9999778722989	0.805544832489131
chr1:138848424-138848924	0.99998995971885	0.517280574465308	0.999982019647992	0.406312531991926	0.999979207712554	0.425390571381476	0.999998618295533	0.54685231154718	0.9999778722989	-0.290171533079334
chr1:138856663-138857163	0.99998995971885	-0.36309294161036	0.999982019647992	0.0338128535649193	0.999979207712554	-0.324439701679936	0.999998618295533	-0.0957411896471524	0.9999778722989	-0.146211082493897
chr1:138912100-138912600	0.99998995971885	-1.21134162838746	0.999982019647992	-0.244290867567122	0.999979207712554	0.142802244941018	0.999998618295533	-0.291423285216508	0.9999778722989	-0.81218576565168
chr1:138930855-138931355	0.99998995971885	-0.458122741766517	0.999982019647992	-0.862558561215249	0.999979207712554	-0.248067913909033	0.999998618295533	0.0968996786100456	0.9999778722989	-0.98947416030713
chr1:138933267-138933767	0.99998995971885	0.511763435668366	0.999982019647992	1.57969882427149	0.999979207712554	-1.07614717978041	0.999998618295533	-1.11924586452946	0.9999778722989	-2.63302677731842
chr1:138955019-138955519	0.99998995971885	0.171734906256236	0.999982019647992	-1.7171408552906	0.999979207712554	-0.707348576826858	0.999998618295533	-0.324140832458994	0.9999778722989	-0.275055569620815
chr1:138962996-138963496	0.99998995971885	0.155789317478616	0.999982019647992	-0.393995305180404	0.999979207712554	-0.423128549785261	0.999998618295533	0.230646480130808	0.9999778722989	0.214142810891315
chr1:138963989-138964489	0.99998995971885	-0.156679645259645	0.999982019647992	-0.311476371936133	0.999979207712554	-0.469039913813689	0.999998618295533	0.0038009428378632	0.9999778722989	0.150254105173983
chr1:138972591-138973091	0.99998995971885	0.505165259379339	0.999982019647992	0.081673372776737	0.999979207712554	0.160732701302016	0.999998618295533	-0.138233087596818	0.9999778722989	-0.0128056646525037
chr1:138973714-138974214	0.99998995971885	-0.0742970581305653	0.999982019647992	0.148592772780684	0.999979207712554	-0.313819925478689	0.999998618295533	0.103975739427484	0.9999778722989	-0.12297883254839
chr1:138975232-138975732	0.99998995971885	0.22464188979234	0.999982019647992	0.513945599003254	0.999979207712554	1.13659032133257	0.999998618295533	-0.580433338150987	0.9999778722989	-0.0821550606256773
chr1:138975910-138976410	0.99998995971885	0.141793329575016	0.999982019647992	-0.0568207795284534	0.999979207712554	0.319448966506466	0.999998618295533	0.457934772959236	0.9999778722989	0.341005210663067
chr1:139009491-139009991	0.99998995971885	-0.660553707767911	0.999982019647992	-0.390174269676995	0.999979207712554	-0.292597809042552	0.999998618295533	0.116481791660121	0.9999778722989	0.0830484168994347
chr1:139031141-139031641	0.99998995971885	-0.387949310292752	0.999982019647992	0.375091612620372	0.999979207712554	-0.175378801162389	0.999998618295533	0.203872591819093	0.9999778722989	-0.888724674721102
chr1:139036222-139036722	0.99998995971885	0.561027212914371	0.999982019647992	-0.0753817846112693	0.999979207712554	-0.813773492763957	0.999998618295533	0.0514882476220172	0.9999778722989	0.571848766822004
chr1:139036769-139037269	0.99998995971885	-0.119528645085264	0.999982019647992	-0.197008405759594	0.999979207712554	-0.0954407781914397	0.999998618295533	-0.355845588582517	0.9999778722989	0.378997732148521
chr1:139162772-139163272	0.99998995971885	-0.257165879911394	0.999982019647992	-0.630585475154038	0.999979207712554	0.1062522962658	0.999998618295533	-0.557841031249551	0.9999778722989	0.308605195766226
chr1:139180699-139181199	0.99998995971885	-0.284319458822906	0.999982019647992	-0.617662067478337	0.999979207712554	0.674075055750082	0.999998618295533	-1.17682545061832	0.9999778722989	-0.639387047000837
chr1:139263088-139263588	0.99998995971885	-0.0651532108514271	0.999982019647992	0.215577200697865	0.999979207712554	0.164623207865682	0.999998618295533	0.154874437954117	0.9999778722989	0.750904657930676
chr1:139267772-139268272	0.99998995971885	-0.216025961907687	0.999982019647992	0.0104288311603618	0.999979207712554	0.506248358397774	0.999998618295533	0.214629240972113	0.9999778722989	0.402217464160762
chr1:139376766-139377266	0.99998995971885	-0.241901400671114	0.999982019647992	-0.86994788311983	0.999979207712554	-1.0448439408325	0.999998618295533	-0.342550775259817	0.9999778722989	-0.184127670643628
chr1:139413436-139413936	0.99998995971885	0.0905791576017618	0.999982019647992	-0.168092989142768	0.999979207712554	-0.58132161825489	0.999998618295533	0.14748637758162	0.9999778722989	-0.649579388806135
chr1:139421981-139422481	0.99998995971885	-0.0669271808850703	0.999982019647992	-0.346040620512472	0.999979207712554	0.128238066277399	0.999998618295533	0.0625570102246831	0.9999778722989	0.0115562283204579
chr1:139422789-139423289	0.99998995971885	-0.344777026771682	0.999982019647992	-0.37076755827838	0.999979207712554	0.199244648980493	0.999998618295533	-0.462840085548015	0.9999778722989	0.0657044922288627
chr1:139454421-139454921	0.99998995971885	-0.12208682759281	0.999982019647992	-0.169660666701147	0.999979207712554	-0.143138612137339	0.999998618295533	0.100934613623933	0.9999778722989	0.242012697580223
chr1:141884351-141884851	0.99998995971885	-0.548119863191276	0.999982019647992	-0.377243928894843	0.999979207712554	0.0740378092855114	0.999998618295533	-0.0780277707872586	0.9999778722989	0.163066020895208
chr1:141897875-141898375	0.99998995971885	-0.570180277523127	0.999982019647992	-0.914365033182582	0.999979207712554	-0.614015231888696	0.999998618295533	0.0407752757762051	0.9999778722989	0.0711378835903513
chr1:141926814-141927314	0.99998995971885	-0.520306640955232	0.999982019647992	-0.689589635595261	0.999979207712554	-1.03141794492147	0.999998618295533	-0.519671742143751	0.9999778722989	0.219809147319496
chr1:14253745-14254245	0.99998995971885	0.438322557398272	0.999982019647992	0.121655925673631	0.999979207712554	-0.0532888832842432	0.999998618295533	0.796484588028304	0.9999778722989	0.397190945949578
chr1:143202100-143202600	0.99998995971885	-0.234426090600143	0.999982019647992	0.17907771168314	0.999979207712554	0.100358922120402	0.999998618295533	-0.43344888956091	0.9999778722989	0.252567952273103
chr1:143466091-143466591	0.99998995971885	0.208475032775433	0.999982019647992	-0.253540283952298	0.999979207712554	0.265989266961486	0.999998618295533	0.793503111279484	0.9999778722989	0.749202968406887
chr1:143640474-143640974	0.99998995971885	-0.481202132117601	0.999982019647992	-0.447456298081949	0.999979207712554	0.387858551877799	0.999998618295533	-0.526515678931394	0.9999778722989	-0.290962773247894
chr1:143644239-143644739	0.99998995971885	-0.782662975571411	0.999982019647992	-0.0096763325727457	0.999979207712554	-0.0652059083749355	0.999998618295533	-0.240074837409824	0.9999778722989	-0.334186726840282
chr1:143653619-143654119	0.99998995971885	-0.569067583715598	0.999982019647992	-0.315180218431432	0.999979207712554	-0.0322944505486691	0.999998618295533	-0.49187684864575	0.9999778722989	-0.346375623774369
chr1:143702380-143702880	0.99998995971885	-0.140450309078457	0.999982019647992	-0.193371899535022	0.999979207712554	0.0502905998129476	0.999998618295533	0.0799150014255792	0.9999778722989	0.36759918448471
chr1:143730856-143731356	0.99998995971885	-0.694838953547477	0.999982019647992	0.505023898209971	0.999979207712554	-0.481324976284887	0.999998618295533	0.153890442446989	0.9999778722989	0.060280771455189
chr1:143739527-143740027	0.99998995971885	-0.184131460788915	0.999982019647992	-0.0873454629566059	0.999979207712554	0.234802394111735	0.999998618295533	0.19245546138785	0.9999778722989	0.26987552607443
chr1:143749565-143750065	0.99998995971885	0.294843588085093	0.999982019647992	0.406964990597962	0.999979207712554	1.47906153096516	0.999998618295533	0.690031988505384	0.9999778722989	0.616344517013903
chr1:143776763-143777263	0.99998995971885	-0.187585478254589	0.999982019647992	-0.20793919185605	0.999979207712554	0.253018694286618	0.999998618295533	0.204382564475377	0.9999778722989	0.0931125917987918
chr1:143778286-143778786	0.99998995971885	0.405866618790928	0.999982019647992	-0.514002897459649	0.999979207712554	-0.643181632155291	0.999998618295533	-0.174676983674775	0.9999778722989	0.436752467215724
chr1:143788761-143789261	0.99998995971885	-0.674708714643113	0.999982019647992	0.660373054305779	0.999979207712554	0.474329032714456	0.999998618295533	-0.283123223048126	0.9999778722989	0.07665099518704
chr1:143803431-143803931	0.99998995971885	-0.457658980412762	0.999982019647992	-0.122400056452848	0.999979207712554	0.200159860948749	0.999998618295533	0.0704970294513043	0.9999778722989	0.695433576218726
chr1:143813854-143814354	0.99998995971885	-0.0510805539688573	0.999982019647992	-0.0232377858664696	0.999979207712554	0.247982497707376	0.999998618295533	0.114473850104662	0.9999778722989	0.217639138410155
chr1:143853996-143854496	0.99998995971885	-0.319972913039687	0.999982019647992	0.853571291214194	0.999979207712554	-0.228105348668891	0.999998618295533	0.438856806051989	0.9999778722989	-0.350364680890436
chr1:143906378-143906878	0.99998995971885	3.37625851281286	0.999982019647992	-1.13022487126814	0.999979207712554	0.797735076560272	0.999998618295533	0.285924899213469	0.9999778722989	1.21081381911116
chr1:143907264-143907764	0.99998995971885	-0.339118483779596	0.999982019647992	-0.119476118969317	0.999979207712554	0.23995151153182	0.999998618295533	0.0984614219074001	0.9999778722989	0.176489124664294
chr1:143916365-143916865	0.99998995971885	0.571706169978532	0.999982019647992	0.436550190146468	0.999979207712554	0.293959910406274	0.999998618295533	0.50440805346797	0.9999778722989	0.354706954058469
chr1:143917526-143918026	0.99998995971885	-0.352459959875809	0.999982019647992	0.0067935996241862	0.999979207712554	-0.247250912178431	0.999998618295533	0.115549594299684	0.9999778722989	-0.0825137197711197
chr1:143918813-143919313	0.99998995971885	0.166024732707176	0.999982019647992	0.165066836505435	0.999979207712554	0.24190010541065	0.999998618295533	0.21018757789072	0.9999778722989	0.395609821250073
chr1:143941432-143941932	0.99998995971885	-0.134050171365958	0.999982019647992	0.611274367426324	0.999979207712554	0.512257931595001	0.999998618295533	-0.128517378730671	0.9999778722989	0.103614805789717
chr1:143956092-143956592	0.99998995971885	0.801927675051979	0.999982019647992	0.545708854041844	0.999979207712554	0.919900169740429	0.999998618295533	0.0719874810801946	0.9999778722989	0.336736549783684
chr1:143984903-143985403	0.99998995971885	-0.721540829726465	0.999982019647992	-0.58707264080797	0.999979207712554	-0.305854791221214	0.999998618295533	0.398040937807002	0.9999778722989	0.378577362052862
chr1:143992934-143993434	0.99998995971885	0.282055828351524	0.999982019647992	0.463721542206685	0.999979207712554	0.171230412616655	0.999998618295533	0.512210942225981	0.9999778722989	0.253785337396906
chr1:143999793-144000293	0.99998995971885	0.186861211168224	0.999982019647992	0.739778377648275	0.999979207712554	0.299536053134004	0.999998618295533	-0.267544822020656	0.9999778722989	-0.416418235514068
chr1:144000407-144000907	0.99998995971885	1.21396362277869	0.999982019647992	0.689843789702224	0.999979207712554	1.29915065050067	0.999998618295533	0.484444642867312	0.9999778722989	0.593894401622595
chr1:144001291-144001791	0.99998995971885	0.620355298956218	0.999982019647992	0.563495489916979	0.999979207712554	0.61615157958481	0.999998618295533	0.55955662231239	0.9999778722989	-0.41076953007233
chr1:144002366-144002866	0.99998995971885	0.173581794013657	0.999982019647992	0.549584237681425	0.999979207712554	0.112489347333139	0.999998618295533	0.469795783731835	0.9999778722989	0.504178500543815
chr1:144003864-144004364	0.99998995971885	-0.258655318428316	0.999982019647992	-0.379192892544699	0.999979207712554	-0.232727749448014	0.999998618295533	0.0594601988814758	0.9999778722989	0.165343799058116
chr1:144006250-144006750	0.99998995971885	0.486661622821636	0.999982019647992	0.0278673207472214	0.999979207712554	0.601335038825464	0.999998618295533	0.319467244626248	0.9999778722989	0.521961276350361
chr1:144007249-144007749	0.99998995971885	0.505279412815872	0.999982019647992	0.0201554124967462	0.999979207712554	0.536401939455647	0.999998618295533	0.637420533135272	0.9999778722989	-0.0218942175771175
chr1:144033370-144033870	0.99998995971885	-0.159810677527854	0.999982019647992	0.0262442830411681	0.999979207712554	0.0463266334605496	0.999998618295533	1.04415191348185	0.9999778722989	0.166738580256239
chr1:144041708-144042208	0.99998995971885	0.246241296813361	0.999982019647992	0.101726556993516	0.999979207712554	-0.114750664700006	0.999998618295533	-0.0289929336880657	0.9999778722989	0.512465023262727
chr1:144057517-144058017	0.99998995971885	-0.294567545981946	0.999982019647992	-0.194920645276347	0.999979207712554	0.888493281064656	0.999998618295533	0.333177635897087	0.9999778722989	0.261909394122032
chr1:144075913-144076413	0.99998995971885	-0.963050770661113	0.999982019647992	-1.39848778845693	0.999979207712554	1.60252854065886	0.999998618295533	0.907477424337306	0.9999778722989	0.767916466222129
chr1:144076684-144077184	0.99998995971885	0.275304457376142	0.999982019647992	0.247170103159052	0.999979207712554	0.705631603047132	0.999998618295533	0.186230697695132	0.9999778722989	1.13668993012382
chr1:144086033-144086533	0.99998995971885	-0.245814614594043	0.999982019647992	-0.0714041791364882	0.999979207712554	0.744984445894558	0.999998618295533	0.301084989994887	0.9999778722989	0.128114879833497
chr1:144184986-144185486	0.99998995971885	0.224367301130219	0.999982019647992	0.287579380822799	0.999979207712554	0.164469198648745	0.999998618295533	0.255135922197473	0.9999778722989	0.260083729166964
chr1:144197585-144198085	0.99998995971885	-0.35600035881738	0.999982019647992	-0.460645462346591	0.999979207712554	0.46754958275374	0.999998618295533	0.402938587033235	0.9999778722989	-0.130743005286862
chr1:144200428-144200928	0.99998995971885	0.762694000182404	0.999982019647992	-0.234816580810373	0.999979207712554	0.764660548555879	0.999998618295533	1.06388990928017	0.9999778722989	0.0405587544921727
chr1:144202831-144203331	0.99998995971885	-0.339273002847964	0.999982019647992	-0.271445097469868	0.999979207712554	-0.20519176233536	0.999998618295533	-0.332341021706173	0.9999778722989	-0.12421597359347
chr1:144213202-144213702	0.99998995971885	-0.091377010276115	0.999982019647992	0.179037820936641	0.999979207712554	0.119621635726865	0.999998618295533	0.320891374772314	0.9999778722989	0.495799144457285
chr1:144243490-144243990	0.99998995971885	-0.581032526565868	0.999982019647992	-0.681809157185653	0.999979207712554	0.104867496647304	0.999998618295533	-0.0108033907190772	0.9999778722989	-0.120502996762137
chr1:144244811-144245311	0.99998995971885	0.462076494865901	0.999982019647992	-0.363593593499307	0.999979207712554	-0.291736708852579	0.999998618295533	-0.499873780336465	0.9999778722989	-0.3423201908031
chr1:144245694-144246194	0.99998995971885	0.038064145750087	0.999982019647992	-0.186205087342473	0.999979207712554	0.414814980158267	0.999998618295533	-0.263683315280087	0.9999778722989	-0.351489494658723
chr1:144246329-144246829	0.99998995971885	-0.547087938657135	0.999982019647992	-0.353478027444255	0.999979207712554	0.213286340521281	0.999998618295533	-0.56142953336591	0.9999778722989	-0.885967503593791
chr1:144248902-144249402	0.99998995971885	-0.139057598705615	0.999982019647992	-0.341091934231257	0.999979207712554	-0.236943514586427	0.999998618295533	0.167703047455444	0.9999778722989	0.0574807563696914
chr1:144256556-144257056	0.99998995971885	0.662599150214073	0.999982019647992	-0.962246217490462	0.999979207712554	0.41950795210185	0.999998618295533	0.186810884955935	0.9999778722989	0.294581822545718
chr1:144273037-144273537	0.99998995971885	-0.274626638250207	0.999982019647992	-0.381235654962125	0.999979207712554	-0.126928332211169	0.999998618295533	0.329489289387446	0.9999778722989	0.566257745375874
chr1:144275664-144276164	0.99998995971885	0.291096281171376	0.999982019647992	-0.390127188296596	0.999979207712554	0.79662667310677	0.999998618295533	-0.034313389981926	0.9999778722989	-0.224441705746533
chr1:144283253-144283753	0.99998995971885	0.367424009337191	0.999982019647992	-0.820781304022999	0.999979207712554	0.0309662828627522	0.999998618295533	-0.158839160855005	0.9999778722989	0.442811286184758
chr1:144300564-144301064	0.99998995971885	-1.03325772458666	0.999982019647992	-1.03306308612487	0.999979207712554	-0.331499044055521	0.999998618295533	0.534882829829792	0.9999778722989	0.252763795468015
chr1:144301445-144301945	0.99998995971885	-1.23088660878251	0.999982019647992	-0.116656549279348	0.999979207712554	0.0649910710068071	0.999998618295533	-0.481879406360834	0.9999778722989	-0.108431562616817
chr1:144306327-144306827	0.99998995971885	0.273947179716684	0.999982019647992	-0.291390537039702	0.999979207712554	0.874805934526277	0.999998618295533	-0.0975038154746922	0.9999778722989	0.901949714538488
chr1:144306897-144307397	0.99998995971885	-0.545611533030048	0.999982019647992	-0.474925686731438	0.999979207712554	-0.173733569717598	0.999998618295533	-0.21852763082034	0.9999778722989	-0.278566553730506
chr1:144308292-144308792	0.99998995971885	-1.11401149713748	0.999982019647992	-0.598681110803496	0.999979207712554	-0.697830495557763	0.999998618295533	-0.100818056699413	0.9999778722989	-1.06480230869886
chr1:144329421-144329921	0.99998995971885	-0.426243246737301	0.999982019647992	0.194510440878708	0.999979207712554	-0.519120089717262	0.999998618295533	0.107288301401074	0.9999778722989	0.409977837236695
chr1:144330068-144330568	0.99998995971885	0.128487544526824	0.999982019647992	-0.139025928716996	0.999979207712554	0.0361626017627567	0.999998618295533	0.087773056532463	0.9999778722989	0.186679702444181
chr1:144330575-144331075	0.99998995971885	0.187820047852698	0.999982019647992	-0.246741152959272	0.999979207712554	0.0195355170109198	0.999998618295533	-0.0153620971612553	0.9999778722989	0.204301927769856
chr1:144332906-144333406	0.99998995971885	1.02048190440896	0.999982019647992	-0.179160411656916	0.999979207712554	0.221715711591045	0.999998618295533	0.307649837772479	0.9999778722989	-0.09171635213304
chr1:144337475-144337975	0.99998995971885	-0.793933753518576	0.999982019647992	0.238933112249749	0.999979207712554	-0.693876559252421	0.999998618295533	0.48048377439396	0.9999778722989	0.0617917654867499
chr1:144353289-144353789	0.99998995971885	-0.136525022914522	0.999982019647992	-1.12388229211418	0.999979207712554	2.83801779362722	0.999998618295533	-0.121587302535311	0.9999778722989	0.194673024579157
chr1:144355472-144355972	0.99998995971885	0.0227757761711255	0.999982019647992	0.280468460830917	0.999979207712554	-0.043017604446672	0.999998618295533	0.0074085699306426	0.9999778722989	-0.0027580426387125
chr1:144380005-144380505	0.99998995971885	0.0382848237206621	0.999982019647992	-1.24493256831889	0.999979207712554	-0.557208844449887	0.999998618295533	-0.194584251662688	0.9999778722989	0.540406180239574
chr1:144406574-144407074	0.99998995971885	-0.0216737637956695	0.999982019647992	-0.472834156714756	0.999979207712554	-0.838465857278636	0.999998618295533	0.233593441068735	0.9999778722989	-0.563558830898719
chr1:144775252-144775752	0.99998995971885	0.0565830512013922	0.999982019647992	0.45701377771055	0.999979207712554	0.301970385661722	0.999998618295533	0.249084443196193	0.9999778722989	0.748502056725686
chr1:146805752-146806252	0.99998995971885	-0.435956137153856	0.999982019647992	-0.0402562968465625	0.999979207712554	0.825104982916742	0.999998618295533	0.0087307729878173	0.9999778722989	0.789339866518459
chr1:14924810-14925310	0.99998995971885	-0.598446387813126	0.999982019647992	0.0802989369988092	0.999979207712554	0.316928134094922	0.999998618295533	-0.144213172978546	0.9999778722989	-0.0028623148529479
chr1:149961064-149961564	0.99998995971885	-0.075408434364426	0.999982019647992	-0.0625433593102086	0.999979207712554	0.301388535460516	0.999998618295533	0.540451796264767	0.9999778722989	0.0268918772245169
chr1:150164866-150165366	0.99998995971885	-0.707671903343971	0.999982019647992	-1.04147878825374	0.999979207712554	-0.764707019552051	0.999998618295533	0.179039779476161	0.9999778722989	-0.808688203922915
chr1:150392442-150392942	0.99998995971885	0.135605104987348	0.999982019647992	0.0014817764940792	0.999979207712554	0.196253582354337	0.999998618295533	0.0679424202682901	0.9999778722989	0.166393167532016
chr1:150396005-150396505	0.99998995971885	0.235697937787962	0.999982019647992	-0.366267690116201	0.999979207712554	0.147505136840128	0.999998618295533	0.166855103045155	0.9999778722989	-0.280242174374718
chr1:150465244-150465744	0.99998995971885	-0.53748267783361	0.999982019647992	-0.0661938288174995	0.999979207712554	-0.162301168933279	0.999998618295533	-0.540103949174033	0.9999778722989	-0.614108944012359
chr1:150496594-150497094	0.99998995971885	-0.36190542833903	0.999982019647992	-0.699439305225372	0.999979207712554	-0.84839926670218	0.999998618295533	-0.301935450576674	0.9999778722989	-0.387863646467249
chr1:150824514-150825014	0.99998995971885	-0.958357458338171	0.999982019647992	-1.8335854162755	0.999979207712554	0.0318994094426894	0.999998618295533	-0.647740943801287	0.9999778722989	0.0384234444842168
chr1:150927652-150928152	0.99998995971885	-0.388728050519243	0.999982019647992	-0.204567834073739	0.999979207712554	0.936866654211764	0.999998618295533	-1.07950932104074	0.9999778722989	-0.245722106099047
chr1:150991769-150992269	0.99998995971885	0.489357728000422	0.999982019647992	-0.276258018092167	0.999979207712554	-0.658269926432801	0.999998618295533	-0.463280901564848	0.9999778722989	-0.297369117817751
chr1:150992891-150993391	0.99998995971885	-0.265323879163808	0.999982019647992	-0.26018841468993	0.999979207712554	-0.0184022675149812	0.999998618295533	-0.421479492934206	0.9999778722989	-0.34850916274185
chr1:150993611-150994111	0.99998995971885	-0.255770632469146	0.999982019647992	-0.891388921163459	0.999979207712554	-0.456612782495523	0.999998618295533	-0.286395763327188	0.9999778722989	-0.295357519497554
chr1:150997539-150998039	0.99998995971885	0.272309165225892	0.999982019647992	0.425149774230432	0.999979207712554	0.265732753295945	0.999998618295533	0.536060752836599	0.9999778722989	0.165866159645959
chr1:151002011-151002511	0.99998995971885	0.220240458099928	0.999982019647992	-0.108152336333127	0.999979207712554	0.0634555482624612	0.999998618295533	0.0265544573214078	0.9999778722989	-0.0916107336986769
chr1:151009339-151009839	0.99998995971885	0.253866968502116	0.999982019647992	-0.545473107325654	0.999979207712554	-0.0289038017878867	0.999998618295533	0.120875481905571	0.9999778722989	0.676109252899953
chr1:151010952-151011452	0.99998995971885	-0.284562433475418	0.999982019647992	0.244976584281482	0.999979207712554	0.119145243214386	0.999998618295533	0.250641680051972	0.9999778722989	-0.291249360590055
chr1:151025088-151025588	0.99998995971885	-0.149222566189483	0.999982019647992	-0.250062533971765	0.999979207712554	-0.0340440954402586	0.999998618295533	0.075005830318332	0.9999778722989	-0.160682042866449
chr1:151034908-151035408	0.99998995971885	0.46432653789923	0.999982019647992	-0.127171475288251	0.999979207712554	-0.0944097212260653	0.999998618295533	0.294974370633173	0.9999778722989	-0.171768567169182
chr1:151040868-151041368	0.99998995971885	0.184896977342899	0.999982019647992	0.347396018023529	0.999979207712554	-0.481402456492224	0.999998618295533	-0.827248118786296	0.9999778722989	-0.747481077526295
chr1:151065171-151065671	0.99998995971885	-0.41808453239146	0.999982019647992	-0.164385005177453	0.999979207712554	0.575807879153031	0.999998618295533	0.4923349649061	0.9999778722989	-0.554491537437036
chr1:151068399-151068899	0.99998995971885	-0.633588854035681	0.999982019647992	-0.259423076015298	0.999979207712554	-0.807427976155027	0.999998618295533	-0.495129991191812	0.9999778722989	-0.454840888920203
chr1:151074857-151075357	0.99998995971885	-0.185994497367857	0.999982019647992	-0.4123034613755	0.999979207712554	-0.399132387438593	0.999998618295533	0.0829582114594847	0.9999778722989	-0.2523294445577
chr1:151078816-151079316	0.99998995971885	0.259005100096292	0.999982019647992	-0.397942821706615	0.999979207712554	0.125285324684792	0.999998618295533	0.189018603328964	0.9999778722989	0.171848030093117
chr1:151083795-151084295	0.99998995971885	-0.485366850869791	0.999982019647992	-0.506871617809581	0.999979207712554	-0.132926945717975	0.999998618295533	-0.146289433548583	0.9999778722989	-0.441239249479177
chr1:151095958-151096458	0.99998995971885	-0.647160963693805	0.999982019647992	-0.43669433266915	0.999979207712554	-0.0879621844506646	0.999998618295533	-0.0906126610847183	0.9999778722989	0.0017049752143584
chr1:151097407-151097907	0.99998995971885	-0.450521790145652	0.999982019647992	-0.191918229259327	0.999979207712554	-0.0743784889253144	0.999998618295533	0.251613422350552	0.9999778722989	0.184303063784902
chr1:151105164-151105664	0.99998995971885	-0.848702262441369	0.999982019647992	0.545933694340952	0.999979207712554	-0.186569264873472	0.999998618295533	-0.364393414868075	0.9999778722989	-0.752076009929704
chr1:151167578-151168078	0.99998995971885	-0.155926628287563	0.999982019647992	0.192539963977853	0.999979207712554	-0.0088541618834326	0.999998618295533	-0.301302403675778	0.9999778722989	0.0778327636058731
chr1:151177002-151177502	0.99998995971885	0.663176671899864	0.999982019647992	0.303036561853664	0.999979207712554	0.609580923562439	0.999998618295533	0.301877538663536	0.9999778722989	0.580757138703196
chr1:151177519-151178019	0.99998995971885	0.132611779253928	0.999982019647992	0.0797666759548898	0.999979207712554	0.156050218685095	0.999998618295533	-0.0455416830867805	0.9999778722989	0.221779121580178
chr1:151229138-151229638	0.99998995971885	-0.0347159033174975	0.999982019647992	0.179375020265657	0.999979207712554	0.381315975940676	0.999998618295533	0.445652099520406	0.9999778722989	0.261227240310021
chr1:151236620-151237120	0.99998995971885	-0.573258955071789	0.999982019647992	-0.846698454183858	0.999979207712554	-1.24923081274233	0.999998618295533	0.0079547608923957	0.9999778722989	-1.15991057069576
chr1:151250733-151251233	0.99998995971885	-0.14398941615549	0.999982019647992	0.159460878102299	0.999979207712554	0.674488101480696	0.999998618295533	0.0326060055369609	0.9999778722989	-0.58595635417653
chr1:151287475-151287975	0.99998995971885	0.272552011160161	0.999982019647992	-0.33734194905173	0.999979207712554	0.397047499176523	0.999998618295533	-0.108865833659473	0.9999778722989	-0.0422653360928196
chr1:151343484-151343984	0.99998995971885	0.297896010629306	0.999982019647992	0.0772849134057798	0.999979207712554	-0.0473187118649779	0.999998618295533	0.163286509816421	0.9999778722989	0.546449046773611
chr1:151344269-151344769	0.99998995971885	0.197021882222052	0.999982019647992	-0.0503043944309436	0.999979207712554	0.138368654431308	0.999998618295533	0.164068430782944	0.9999778722989	-0.0020992385124188
chr1:151345130-151345630	0.99998995971885	-0.263615286369055	0.999982019647992	-0.352883470580012	0.999979207712554	-0.25892219510888	0.999998618295533	-0.0599343264917684	0.9999778722989	0.143321196723816
chr1:151346669-151347169	0.99998995971885	-0.0943621631826616	0.999982019647992	-0.0702192653560896	0.999979207712554	0.256218293468621	0.999998618295533	0.153787344550499	0.9999778722989	-0.280653720746953
chr1:151348258-151348758	0.99998995971885	-0.168709576966745	0.999982019647992	0.582650340141871	0.999979207712554	0.671319448973793	0.999998618295533	-0.23128407791605	0.9999778722989	0.549189014913305
chr1:151352874-151353374	0.99998995971885	-0.0537942889911457	0.999982019647992	-0.362295695881739	0.999979207712554	-0.387717423544243	0.999998618295533	0.0569031075848666	0.9999778722989	0.0574135791195415
chr1:151381876-151382376	0.99998995971885	-0.376262823803448	0.999982019647992	-0.861585023066856	0.999979207712554	-0.114639788617856	0.999998618295533	-0.626153389618637	0.9999778722989	-0.719699713705241
chr1:151428229-151428729	0.99998995971885	0.139175160835481	0.999982019647992	0.0644375354477759	0.999979207712554	-0.0360738416009915	0.999998618295533	0.109251732861335	0.9999778722989	0.197559219567525
chr1:151429194-151429694	0.99998995971885	0.130199436845557	0.999982019647992	-0.32329485235716	0.999979207712554	-0.0657984960994945	0.999998618295533	0.0602085804943295	0.9999778722989	-0.517041572625963
chr1:151449099-151449599	0.99998995971885	-0.582081747843859	0.999982019647992	0.46116519367504	0.999979207712554	0.683053058036539	0.999998618295533	-0.387803867503095	0.9999778722989	0.0864745472707401
chr1:151450801-151451301	0.99998995971885	-0.656007217635709	0.999982019647992	0.386269153075301	0.999979207712554	0.454933107068249	0.999998618295533	-0.431621478887389	0.9999778722989	-0.437791806868696
chr1:151457031-151457531	0.99998995971885	0.290104654741091	0.999982019647992	-0.085430297261182	0.999979207712554	0.304607703509734	0.999998618295533	0.0464467789189848	0.9999778722989	-0.289717001531497
chr1:151465563-151466063	0.99998995971885	0.0623585862804765	0.999982019647992	-0.427008996626252	0.999979207712554	0.898642996391894	0.999998618295533	0.678289456709275	0.9999778722989	0.202626238955651
chr1:151483507-151484007	0.99998995971885	0.0125364045395783	0.999982019647992	0.137885548069101	0.999979207712554	0.094575947986444	0.999998618295533	0.154967141976715	0.9999778722989	-0.242549933227929
chr1:151489727-151490227	0.99998995971885	-0.149424124847045	0.999982019647992	-0.0550322137584635	0.999979207712554	1.06640890175046	0.999998618295533	-0.595137980189246	0.9999778722989	-0.14169080907817
chr1:151490809-151491309	0.99998995971885	-0.357912218665641	0.999982019647992	0.254716181110097	0.999979207712554	0.0640422774843422	0.999998618295533	0.138731093299235	0.9999778722989	-0.34205119942347
chr1:151497033-151497533	0.99998995971885	0.202220215500752	0.999982019647992	-0.0551705373385509	0.999979207712554	1.10108137839481	0.999998618295533	0.072418566188556	0.9999778722989	-0.292509878554265
chr1:151498210-151498710	0.99998995971885	-0.466985256755184	0.999982019647992	-0.159119611439627	0.999979207712554	-0.174160343439051	0.999998618295533	-0.217527386918504	0.9999778722989	-0.371963209848284
chr1:151498790-151499290	0.99998995971885	0.0570267942723487	0.999982019647992	0.117552903687062	0.999979207712554	0.0416223764722835	0.999998618295533	-1.16046967100324	0.9999778722989	-0.159359981151348
chr1:151499575-151500075	0.99998995971885	-0.447270185263072	0.999982019647992	0.0880481444679927	0.999979207712554	-0.0121160874741863	0.999998618295533	0.0210752857864276	0.9999778722989	-0.391365416084971
chr1:151500942-151501442	0.99998995971885	-0.227946807414684	0.999982019647992	-0.160515684423515	0.999979207712554	0.141593832831242	0.999998618295533	0.0509624053497285	0.9999778722989	0.193484952191032
chr1:151564342-151564842	0.99998995971885	-0.556991665911803	0.999982019647992	-0.229786304129273	0.999979207712554	0.184181480996898	0.999998618295533	0.0403169977802461	0.9999778722989	-0.289468580263898
chr1:151571165-151571665	0.99998995971885	0.263760622243569	0.999982019647992	0.0360182995032346	0.999979207712554	-0.189081311100335	0.999998618295533	-0.220853707167938	0.9999778722989	-0.161597625864838
chr1:151571854-151572354	0.99998995971885	-0.229024824972972	0.999982019647992	-0.135355414763296	0.999979207712554	0.135969583775796	0.999998618295533	0.24377062527704	0.9999778722989	0.0388318690896724
chr1:151572545-151573045	0.99998995971885	-0.568032423412655	0.999982019647992	-1.14563546473794	0.999979207712554	0.214266457214088	0.999998618295533	0.370544320367231	0.9999778722989	-0.64190704172433
chr1:151581940-151582440	0.99998995971885	-0.0905662557488232	0.999982019647992	1.57989697534773	0.999979207712554	-0.494987925480834	0.999998618295533	0.14497747846401	0.9999778722989	-0.390282628326589
chr1:151669942-151670442	0.99998995971885	-0.118515833358343	0.999982019647992	1.07544441644465	0.999979207712554	-0.0152658680386135	0.999998618295533	1.6163835595343	0.9999778722989	0.653001713997892
chr1:151682887-151683387	0.99998995971885	0.155339041910348	0.999982019647992	0.205748276607421	0.999979207712554	0.325799137847739	0.999998618295533	0.18534042934691	0.9999778722989	-0.108982876980547
chr1:151684955-151685455	0.99998995971885	0.457823349173645	0.999982019647992	-0.0051416877027942	0.999979207712554	0.229635367244072	0.999998618295533	0.504371779957643	0.9999778722989	0.294222366123487
chr1:151685891-151686391	0.99998995971885	-0.272235047991629	0.999982019647992	-1.03292973144	0.999979207712554	-1.03944330182436	0.999998618295533	-0.0909861288594149	0.9999778722989	0.24659003500721
chr1:151688985-151689485	0.99998995971885	0.782538736700678	0.999982019647992	-0.477167678855612	0.999979207712554	1.12690211881628	0.999998618295533	-0.250050101246042	0.9999778722989	0.26061614424222
chr1:151689540-151690040	0.99998995971885	0.533470267470449	0.999982019647992	-0.985396567268854	0.999979207712554	0.143617229802788	0.999998618295533	1.21426816469111	0.9999778722989	-0.628863609697895
chr1:151697850-151698350	0.99998995971885	-0.306035261387011	0.999982019647992	-1.62922845259851	0.999979207712554	-0.0041751267570746	0.999998618295533	-0.255912877890325	0.9999778722989	-0.945744562173897
chr1:151706075-151706575	0.99998995971885	0.0474849916476556	0.999982019647992	-0.0247308944377056	0.999979207712554	-0.154629592886853	0.999998618295533	0.168244502877226	0.9999778722989	-0.0764193869234122
chr1:151753543-151754043	0.99998995971885	-0.0933766421964549	0.999982019647992	0.354272243949321	0.999979207712554	0.660756788800015	0.999998618295533	-0.278057662123808	0.9999778722989	0.306666979962224
chr1:151755334-151755834	0.99998995971885	0.238329152503294	0.999982019647992	0.139776231868311	0.999979207712554	0.21918542270156	0.999998618295533	0.0662499935794462	0.9999778722989	0.220489513708663
chr1:151756201-151756701	0.99998995971885	-0.507845422725081	0.999982019647992	-0.214211172388891	0.999979207712554	0.0965936732722974	0.999998618295533	-0.36627165238867	0.9999778722989	-0.0620646044985807
chr1:151756894-151757394	0.99998995971885	1.05441576105899	0.999982019647992	-0.0214435474220723	0.999979207712554	0.68816402372451	0.999998618295533	-0.50916894462869	0.9999778722989	-0.541685164459364
chr1:151764133-151764633	0.99998995971885	0.0320950359996458	0.999982019647992	-1.01820941466833	0.999979207712554	0.241031919488929	0.999998618295533	-1.14447275679218	0.9999778722989	-0.763900496326839
chr1:151766126-151766626	0.99998995971885	-0.323683443582551	0.999982019647992	-0.388906706573499	0.999979207712554	-0.23839305944627	0.999998618295533	-0.072691080291777	0.9999778722989	-0.669801306602654
chr1:151766948-151767448	0.99998995971885	-0.230901939462572	0.999982019647992	-0.319470041904911	0.999979207712554	-0.287827305429655	0.999998618295533	-0.144851197228652	0.9999778722989	0.544746173595911
chr1:151893893-151894393	0.99998995971885	0.0494564140640752	0.999982019647992	0.234496764970254	0.999979207712554	0.811182410149206	0.999998618295533	0.405304240442521	0.9999778722989	-0.0423278850112712
chr1:151960583-151961083	0.99998995971885	0.46710401071416	0.999982019647992	0.563611759449807	0.999979207712554	1.03299916386971	0.999998618295533	0.515444726185228	0.9999778722989	0.592670414929893
chr1:151968288-151968788	0.99998995971885	-0.281195605482814	0.999982019647992	-1.10752749486628	0.999979207712554	1.26731697268869	0.999998618295533	-1.78977734056479	0.9999778722989	0.206767053559205
chr1:151971148-151971648	0.99998995971885	1.5608452306011	0.999982019647992	1.18381284271754	0.999979207712554	-0.0078768116582888	0.999998618295533	0.322681123928344	0.9999778722989	-0.294143509650615
chr1:151973091-151973591	0.99998995971885	-0.066901890679382	0.999982019647992	-0.87996874824186	0.999979207712554	-1.02055246868829	0.999998618295533	0.0787557751342628	0.9999778722989	0.507304319512546
chr1:151980047-151980547	0.99998995971885	0.228231981163823	0.999982019647992	-0.632141317675262	0.999979207712554	-0.885484335148345	0.999998618295533	-0.318634384223981	0.9999778722989	-0.0670015843614672
chr1:151983105-151983605	0.99998995971885	-0.101311655235753	0.999982019647992	-0.717108436434762	0.999979207712554	0.226092727821043	0.999998618295533	1.09997129964373	0.9999778722989	0.584806719105088
chr1:152005180-152005680	0.99998995971885	1.37163783091094	0.999982019647992	0.26584572552878	0.999979207712554	0.253339824052487	0.999998618295533	0.280362176635533	0.9999778722989	-0.0481688924512398
chr1:152006488-152006988	0.99998995971885	-0.280221032187156	0.999982019647992	0.1288817957245	0.999979207712554	1.13280033380743	0.999998618295533	-0.374276716444313	0.9999778722989	0.630846361995464
chr1:152008434-152008934	0.99998995971885	0.415254301999972	0.999982019647992	-0.176399109101615	0.999979207712554	0.214650306636449	0.999998618295533	0.366834715379657	0.9999778722989	0.195226440226912
chr1:152009046-152009546	0.99998995971885	0.270342817134596	0.999982019647992	-0.222395778457994	0.999979207712554	-0.246043515432747	0.999998618295533	0.220192962626061	0.9999778722989	0.269039536153187
chr1:152010343-152010843	0.99998995971885	0.0280266836808006	0.999982019647992	0.173748258368765	0.999979207712554	0.313845039788959	0.999998618295533	0.200397097114366	0.9999778722989	0.39452842116349
chr1:152019041-152019541	0.99998995971885	0.0984491692637022	0.999982019647992	0.102746588575275	0.999979207712554	0.0110457342293709	0.999998618295533	0.157832211630072	0.9999778722989	-0.0572485974396678
chr1:152025082-152025582	0.99998995971885	-0.68053681917056	0.999982019647992	-1.41671367245874	0.999979207712554	-0.695496593522281	0.999998618295533	0.508468523348413	0.9999778722989	-0.555403757795901
chr1:152036270-152036770	0.99998995971885	0.132504389774621	0.999982019647992	0.593004641167574	0.999979207712554	0.281495679274815	0.999998618295533	0.215303398090918	0.9999778722989	1.13877901432211
chr1:152037055-152037555	0.99998995971885	0.183259919159532	0.999982019647992	0.120512190190486	0.999979207712554	0.765072016106681	0.999998618295533	0.710137249663845	0.9999778722989	0.453749275032528
chr1:152037960-152038460	0.99998995971885	0.151757422651219	0.999982019647992	0.160482007264828	0.999979207712554	0.210361860117266	0.999998618295533	0.203598644166867	0.9999778722989	0.139863060840884
chr1:152055557-152056057	0.99998995971885	-2.0266687973587	0.999982019647992	0.249945926707604	0.999979207712554	-1.00131187163529	0.999998618295533	-1.34722766349349	0.9999778722989	-0.83569097566336
chr1:152075067-152075567	0.99998995971885	0.0385443818961523	0.999982019647992	-0.456960888756364	0.999979207712554	0.027717296812115	0.999998618295533	-0.37845264939644	0.9999778722989	-2.04941626341335
chr1:152083434-152083934	0.99998995971885	-0.0240034460016671	0.999982019647992	-1.04820052275748	0.999979207712554	0.302277905764373	0.999998618295533	-1.25003312827398	0.9999778722989	-0.0229215944424761
chr1:152084497-152084997	0.99998995971885	-0.618604038228374	0.999982019647992	-0.161135342183122	0.999979207712554	-0.0980865156966996	0.999998618295533	-0.145568125468443	0.9999778722989	0.116437464958505
chr1:152088552-152089052	0.99998995971885	-0.169104901431133	0.999982019647992	0.11886311049984	0.999979207712554	-0.145958211983601	0.999998618295533	-0.126882582278019	0.9999778722989	-0.222101002903341
chr1:152089409-152089909	0.99998995971885	-0.0385503603759051	0.999982019647992	-0.436660416483609	0.999979207712554	-0.629403541958188	0.999998618295533	-0.323667880178202	0.9999778722989	-0.0085072071909605
chr1:152090182-152090682	0.99998995971885	-0.0145765431356176	0.999982019647992	-0.191256263450874	0.999979207712554	-0.289448346828214	0.999998618295533	-0.0316323394625729	0.9999778722989	0.217441811615545
chr1:152104417-152104917	0.99998995971885	0.242810472116327	0.999982019647992	0.676753072586191	0.999979207712554	0.0001439506750155	0.999998618295533	0.726664150299111	0.9999778722989	2.02540054859053
chr1:152105258-152105758	0.99998995971885	-0.391924042327567	0.999982019647992	0.477992140541519	0.999979207712554	1.26456681540104	0.999998618295533	-0.636955626042167	0.9999778722989	0.707436096550112
chr1:152152211-152152711	0.99998995971885	-1.24588183261719	0.999982019647992	-0.453516266251571	0.999979207712554	-0.68392703992235	0.999998618295533	-0.981332599495708	0.9999778722989	-0.810229662374213
chr1:152253949-152254449	0.99998995971885	-0.0702990701645298	0.999982019647992	-0.205177351720883	0.999979207712554	-0.262677798593284	0.999998618295533	0.450785150379045	0.9999778722989	0.0882500411807053
chr1:152269906-152270406	0.99998995971885	-0.250084357560566	0.999982019647992	-0.177205506886665	0.999979207712554	-0.246209572507143	0.999998618295533	0.168171448247985	0.9999778722989	0.146220388443369
chr1:152287451-152287951	0.99998995971885	-0.0280999087758863	0.999982019647992	-0.162403123588964	0.999979207712554	-0.159841396744138	0.999998618295533	-0.212636339201133	0.9999778722989	-0.322234626558896
chr1:152290712-152291212	0.99998995971885	-0.495485213324262	0.999982019647992	-0.193827871039497	0.999979207712554	0.165312536742376	0.999998618295533	0.0713961363928141	0.9999778722989	0.214757853642433
chr1:152291637-152292137	0.99998995971885	-0.0662070837990304	0.999982019647992	0.100489552601412	0.999979207712554	-0.469960696832862	0.999998618295533	-0.305227458717755	0.9999778722989	-0.477538867554851
chr1:152313437-152313937	0.99998995971885	-0.497972499090024	0.999982019647992	-0.592885527327132	0.999979207712554	-0.721070738026494	0.999998618295533	-0.945203582128225	0.9999778722989	-0.36944550390531
chr1:152369138-152369638	0.99998995971885	-0.647906084647079	0.999982019647992	-0.762826756823326	0.999979207712554	-0.308528480684321	0.999998618295533	-0.490707346290245	0.9999778722989	-0.575070862435186
chr1:152386469-152386969	0.99998995971885	-0.0268250770831466	0.999982019647992	-0.186990520268173	0.999979207712554	0.0731968970190567	0.999998618295533	-0.24522368192812	0.9999778722989	-0.284739227835441
chr1:152399916-152400416	0.99998995971885	-0.681822483824616	0.999982019647992	-0.0880669854482678	0.999979207712554	-0.294941175651985	0.999998618295533	-0.302167907913867	0.9999778722989	-0.133347803466168
chr1:152511152-152511652	0.99998995971885	-0.412124581862287	0.999982019647992	-0.78313606664673	0.999979207712554	-0.326561039883947	0.999998618295533	-0.287181872366536	0.9999778722989	-0.465302963635171
chr1:152520737-152521237	0.99998995971885	0.0558193319962995	0.999982019647992	0.653037073215917	0.999979207712554	-0.0023783992577751	0.999998618295533	-0.391733242068702	0.9999778722989	-0.314170622522826
chr1:152524917-152525417	0.99998995971885	-0.531390152038597	0.999982019647992	-0.205810094533036	0.999979207712554	0.271694172211192	0.999998618295533	-0.694227540919702	0.9999778722989	0.0577731839629315
chr1:152585321-152585821	0.99998995971885	0.197570666089751	0.999982019647992	0.0406826600102356	0.999979207712554	-0.152370065349566	0.999998618295533	-0.514931158899931	0.9999778722989	-0.884213429579585
chr1:152591481-152591981	0.99998995971885	0.0240994168645361	0.999982019647992	0.369446777373506	0.999979207712554	0.30667770727785	0.999998618295533	0.30256681608684	0.9999778722989	-0.510897723734857
chr1:152591994-152592494	0.99998995971885	0.219310515292205	0.999982019647992	0.190932242577728	0.999979207712554	0.0898220481344509	0.999998618295533	-0.178420504793853	0.9999778722989	1.26639359239658
chr1:152592565-152593065	0.99998995971885	-0.226710250144026	0.999982019647992	-0.524488659219404	0.999979207712554	-0.0406036303057663	0.999998618295533	-0.915351609543667	0.9999778722989	0.663779648959812
chr1:152625027-152625527	0.99998995971885	-0.27945601589916	0.999982019647992	0.0607700268363883	0.999979207712554	0.032712998087537	0.999998618295533	-0.0903565967291305	0.9999778722989	-0.466918524786417
chr1:152720924-152721424	0.99998995971885	0.004113835622606	0.999982019647992	-0.35149897408054	0.999979207712554	-0.176920256441037	0.999998618295533	-0.339481042978623	0.9999778722989	0.433866731042272
chr1:152724198-152724698	0.99998995971885	-0.116993361938582	0.999982019647992	-0.604557970704083	0.999979207712554	0.0421547183019575	0.999998618295533	-0.429301221752787	0.9999778722989	0.0715141001211492
chr1:152746468-152746968	0.99998995971885	0.474457399874389	0.999982019647992	-0.15625263305303	0.999979207712554	0.167834228080447	0.999998618295533	-0.0760521877920407	0.9999778722989	0.394011865138157
chr1:152766170-152766670	0.99998995971885	-0.109304256802843	0.999982019647992	-0.196198830367834	0.999979207712554	-0.0663849197923653	0.999998618295533	0.154754413007768	0.9999778722989	0.124981394353453
chr1:152768046-152768546	0.99998995971885	0.0955054231124372	0.999982019647992	0.0827280298645854	0.999979207712554	-0.0665400593468526	0.999998618295533	0.128493314422732	0.9999778722989	-0.0618086261308598
chr1:152778980-152779480	0.99998995971885	-0.0337385594265326	0.999982019647992	-0.547366328704011	0.999979207712554	0.03614173630895	0.999998618295533	0.0462330575383755	0.9999778722989	-0.326855611239153
chr1:152790173-152790673	0.99998995971885	-0.159810677527854	0.999982019647992	-0.60115691619473	0.999979207712554	-0.0854596768333073	0.999998618295533	-0.0162483591560165	0.9999778722989	-1.02593307571723
chr1:152886180-152886680	0.99998995971885	-0.539124153658189	0.999982019647992	-0.880527060307973	0.999979207712554	-0.332972195799196	0.999998618295533	-0.211278184975139	0.9999778722989	-1.16987415601254
chr1:152901562-152902062	0.99998995971885	-0.197653572059604	0.999982019647992	-0.669011117703565	0.999979207712554	-0.317315157329432	0.999998618295533	-0.317178875639466	0.9999778722989	0.513494719683576
chr1:152902466-152902966	0.99998995971885	-0.152359141281185	0.999982019647992	0.0218469063591139	0.999979207712554	0.453618750744893	0.999998618295533	-0.0441641040012556	0.9999778722989	0.11591753243283
chr1:152903154-152903654	0.99998995971885	-0.0813373886717256	0.999982019647992	-0.188021203154969	0.999979207712554	0.264481447673542	0.999998618295533	0.0554282180663313	0.9999778722989	-0.121279557477972
chr1:152904557-152905057	0.99998995971885	0.0368148934911404	0.999982019647992	0.0291445706996789	0.999979207712554	-0.129349839613421	0.999998618295533	0.276230690948941	0.9999778722989	0.16747624042106
chr1:152933875-152934375	0.99998995971885	-0.42957356878856	0.999982019647992	-0.877463114102166	0.999979207712554	0.0278349727969008	0.999998618295533	0.109836237072731	0.9999778722989	-0.408985513581601
chr1:153000014-153000514	0.99998995971885	0.406964747991128	0.999982019647992	-0.729073447844698	0.999979207712554	-0.0150440454760269	0.999998618295533	0.0351800291867138	0.9999778722989	0.0277851702824622
chr1:153035456-153035956	0.99998995971885	-0.785408209844322	0.999982019647992	0.0683696637205382	0.999979207712554	-0.303513677304057	0.999998618295533	-0.124983979504472	0.9999778722989	0.291619295531214
chr1:153038025-153038525	0.99998995971885	-0.0587994715289902	0.999982019647992	-0.329408625056235	0.999979207712554	0.210608934173864	0.999998618295533	-0.0669227546130808	0.9999778722989	-0.0137612240079498
chr1:153039994-153040494	0.99998995971885	0.712885937717419	0.999982019647992	0.757514419769712	0.999979207712554	-0.297736157914362	0.999998618295533	0.174998887269528	0.9999778722989	0.242603654374579
chr1:153057362-153057862	0.99998995971885	0.174211942328373	0.999982019647992	1.60943377775624	0.999979207712554	0.813640783127331	0.999998618295533	0.436424484541155	0.9999778722989	0.482714733039529
chr1:153058052-153058552	0.99998995971885	0.665882265862036	0.999982019647992	0.468368327077128	0.999979207712554	0.336721597639718	0.999998618295533	0.232151376302844	0.9999778722989	0.22645749990939
chr1:153061449-153061949	0.99998995971885	0.774964380098504	0.999982019647992	1.0834603043865	0.999979207712554	0.515142962696621	0.999998618295533	0.865763301197739	0.9999778722989	0.393324253159661
chr1:153066328-153066828	0.99998995971885	0.195614256539779	0.999982019647992	-0.21994896726562	0.999979207712554	-0.309998779809988	0.999998618295533	0.198287850626965	0.9999778722989	-0.387949123348015
chr1:153071594-153072094	0.99998995971885	0.825821372355998	0.999982019647992	0.17548148330106	0.999979207712554	0.962151231731636	0.999998618295533	0.180604684026526	0.9999778722989	0.5032276685224
chr1:153084917-153085417	0.99998995971885	0.367748402768037	0.999982019647992	0.0993777878055261	0.999979207712554	-0.0194770765602491	0.999998618295533	0.216253093289075	0.9999778722989	0.138100954792021
chr1:153086673-153087173	0.99998995971885	0.936594606734145	0.999982019647992	0.662234581924433	0.999979207712554	0.348788679730115	0.999998618295533	0.0431469562482161	0.9999778722989	-0.684751122891557
chr1:153087613-153088113	0.99998995971885	-0.484212013549009	0.999982019647992	-0.461604073380649	0.999979207712554	-0.420476557020729	0.999998618295533	-0.10682499646693	0.9999778722989	0.0593326785143954
chr1:153091644-153092144	0.99998995971885	0.748922614071045	0.999982019647992	0.351137322715494	0.999979207712554	-0.832328587501012	0.999998618295533	-0.0724186164655746	0.9999778722989	1.71394324238216
chr1:153092255-153092755	0.99998995971885	-0.256511796209843	0.999982019647992	-0.689265967544854	0.999979207712554	0.325394149339397	0.999998618295533	0.239577367339209	0.9999778722989	-0.151923516931763
chr1:153095685-153096185	0.99998995971885	-0.244779044715206	0.999982019647992	0.825416647473736	0.999979207712554	0.838592550223098	0.999998618295533	-0.0109531434699539	0.9999778722989	-0.245845450619284
chr1:153096376-153096876	0.99998995971885	0.264959288290028	0.999982019647992	-0.187679125365854	0.999979207712554	0.180146309139752	0.999998618295533	-0.2963773399045	0.9999778722989	0.0953794614818969
chr1:153101473-153101973	0.99998995971885	-0.231385907011976	0.999982019647992	0.0919269335116138	0.999979207712554	-0.253044317388618	0.999998618295533	-0.0902482329156274	0.9999778722989	-0.078576936508312
chr1:153140844-153141344	0.99998995971885	-0.201077303226329	0.999982019647992	-0.160447182610788	0.999979207712554	-0.275860566889619	0.999998618295533	-0.208852652756894	0.9999778722989	-0.436812885939189
chr1:153185886-153186386	0.99998995971885	-0.517382281562327	0.999982019647992	-0.750034299256197	0.999979207712554	0.0670797193546814	0.999998618295533	-1.00620038662687	0.9999778722989	0.177507914938631
chr1:153287909-153288409	0.99998995971885	-0.0872860432914152	0.999982019647992	0.0165861233160223	0.999979207712554	-0.0377819624112383	0.999998618295533	0.582802088867552	0.9999778722989	1.13591496566222
chr1:153304033-153304533	0.99998995971885	0.607073086252897	0.999982019647992	0.0892091464881624	0.999979207712554	0.828921400843983	0.999998618295533	0.738114172542175	0.9999778722989	0.0026502617679957
chr1:153319968-153320468	0.99998995971885	-0.105786194908429	0.999982019647992	0.235319155275781	0.999979207712554	0.185782710626124	0.999998618295533	0.220408754784764	0.9999778722989	0.170073798547701
chr1:153331936-153332436	0.99998995971885	-0.267067783439953	0.999982019647992	0.564535254776124	0.999979207712554	0.0618554599406089	0.999998618295533	0.302351228167283	0.9999778722989	0.113969250068979
chr1:153332580-153333080	0.99998995971885	-0.329244813200953	0.999982019647992	-0.272863215982903	0.999979207712554	-0.423153562219244	0.999998618295533	-0.101276743608728	0.9999778722989	0.342452271296866
chr1:153333756-153334256	0.99998995971885	-0.510429405892913	0.999982019647992	-0.4077073635792	0.999979207712554	0.370180961427644	0.999998618295533	0.135200643606988	0.9999778722989	-1.2353008522913
chr1:153379749-153380249	0.99998995971885	-0.0761592329000601	0.999982019647992	-0.151499235473229	0.999979207712554	-0.145130164656171	0.999998618295533	-0.570190418667679	0.9999778722989	-0.572151145206359
chr1:153386610-153387110	0.99998995971885	-0.261366997017846	0.999982019647992	-0.0309440163470119	0.999979207712554	-0.307704861268839	0.999998618295533	0.130319825203434	0.9999778722989	0.0762491866247856
chr1:153401755-153402255	0.99998995971885	-0.250644522443551	0.999982019647992	0.272957278129036	0.999979207712554	0.276509894739769	0.999998618295533	-0.268385568341432	0.9999778722989	0.304221245388996
chr1:153413381-153413881	0.99998995971885	0.501781066456745	0.999982019647992	0.447419029088671	0.999979207712554	-0.416792180802132	0.999998618295533	0.0556265380774768	0.9999778722989	-0.185978575571654
chr1:153414111-153414611	0.99998995971885	-0.163276508756574	0.999982019647992	0.187226368415402	0.999979207712554	0.05513389500083	0.999998618295533	-0.0255853538363654	0.9999778722989	0.187186996099946
chr1:153414979-153415479	0.99998995971885	0.543790744837718	0.999982019647992	0.454495804759647	0.999979207712554	0.873462142194001	0.999998618295533	0.0918190400242272	0.9999778722989	0.593244808013084
chr1:153424251-153424751	0.99998995971885	-0.7926619303906	0.999982019647992	0.225764373409642	0.999979207712554	-0.0465705888010622	0.999998618295533	-0.183252055653942	0.9999778722989	-0.424500564677401
chr1:153424888-153425388	0.99998995971885	-0.173428490262419	0.999982019647992	0.337852813904074	0.999979207712554	0.573118485710944	0.999998618295533	-0.0532419001757759	0.9999778722989	-0.202041768478698
chr1:153426798-153427298	0.99998995971885	-0.0975384484269132	0.999982019647992	0.178918539294221	0.999979207712554	-0.0364988815018562	0.999998618295533	0.169253485229636	0.9999778722989	0.0593303962441585
chr1:153431661-153432161	0.99998995971885	0.712033811350084	0.999982019647992	0.399152660968842	0.999979207712554	0.522542999701289	0.999998618295533	0.276473183178585	0.9999778722989	-0.327636787308969
chr1:153451183-153451683	0.99998995971885	0.375218503618756	0.999982019647992	-0.518770257040663	0.999979207712554	0.002424507836595	0.999998618295533	-0.221851720042325	0.9999778722989	-0.271540530306773
chr1:153480329-153480829	0.99998995971885	-0.0586629039549677	0.999982019647992	0.131377774436571	0.999979207712554	-0.236859068302239	0.999998618295533	-0.454470599889743	0.9999778722989	-0.518058635043003
chr1:153484968-153485468	0.99998995971885	0.479538061195789	0.999982019647992	1.59884695040502	0.999979207712554	0.2220915899629	0.999998618295533	-0.409293346967432	0.9999778722989	-0.354335187983986
chr1:153486675-153487175	0.99998995971885	0.232295296835997	0.999982019647992	-0.103574085986905	0.999979207712554	0.0699588810616981	0.999998618295533	0.250375779322353	0.9999778722989	0.251851301582232
chr1:153487565-153488065	0.99998995971885	-0.0093559162095874	0.999982019647992	0.0675496030603353	0.999979207712554	0.152424206657824	0.999998618295533	-0.0700254923897736	0.9999778722989	0.115297604467184
chr1:153488992-153489492	0.99998995971885	-0.0750324673627255	0.999982019647992	0.122597258194432	0.999979207712554	0.241685645284294	0.999998618295533	-0.764250761637946	0.9999778722989	-0.628776227462193
chr1:153508894-153509394	0.99998995971885	0.593258558400714	0.999982019647992	0.113518518834938	0.999979207712554	0.185729467970041	0.999998618295533	0.484534743126012	0.9999778722989	-0.449455666738201
chr1:153510590-153511090	0.99998995971885	0.195830978290395	0.999982019647992	-0.0084368784238223	0.999979207712554	0.0167253198590477	0.999998618295533	-0.247032594194938	0.9999778722989	-0.871315101837234
chr1:153532410-153532910	0.99998995971885	-0.0242151058272151	0.999982019647992	-0.0056782623183918	0.999979207712554	-0.213316211008831	0.999998618295533	-0.144712428321386	0.9999778722989	0.440220514839315
chr1:153549489-153549989	0.99998995971885	-0.35588645431243	0.999982019647992	-0.0670175079574062	0.999979207712554	-0.0264606522364537	0.999998618295533	-0.421386795283571	0.9999778722989	-0.161691550027476
chr1:153550800-153551300	0.99998995971885	-0.772137800465867	0.999982019647992	-0.357464115084097	0.999979207712554	-0.394322183228807	0.999998618295533	-0.974803374726601	0.9999778722989	-0.184127670643628
chr1:153556805-153557305	0.99998995971885	-0.0688945179217335	0.999982019647992	-0.0553087535365933	0.999979207712554	-0.0358625727756329	0.999998618295533	-0.192560001693901	0.9999778722989	0.870859344963649
chr1:153559191-153559691	0.99998995971885	-0.486856073426882	0.999982019647992	0.241300968838473	0.999979207712554	0.343283156265003	0.999998618295533	-0.0959003070209809	0.9999778722989	-0.306423445789527
chr1:153602808-153603308	0.99998995971885	-0.627383438976602	0.999982019647992	0.754015652022821	0.999979207712554	-0.150500444436755	0.999998618295533	0.129295080626505	0.9999778722989	-0.276458971992113
chr1:153617184-153617684	0.99998995971885	0.415621921168889	0.999982019647992	-0.11536347143459	0.999979207712554	-0.0533576990005059	0.999998618295533	-0.0265365576857857	0.9999778722989	-0.259864473423241
chr1:153675549-153676049	0.99998995971885	-0.21104849246409	0.999982019647992	-0.25318071844343	0.999979207712554	0.16713166513281	0.999998618295533	-0.638172724281453	0.9999778722989	-2.30162631958002
chr1:153689869-153690369	0.99998995971885	-0.0246631765696338	0.999982019647992	1.97257349564758	0.999979207712554	0.526357935573103	0.999998618295533	-0.0859848181887881	0.9999778722989	-0.544918087838308
chr1:153691094-153691594	0.99998995971885	-0.242298051366407	0.999982019647992	-0.496758687689615	0.999979207712554	1.0138388321999	0.999998618295533	0.783975625909613	0.9999778722989	-0.803055194568228
chr1:153700611-153701111	0.99998995971885	-0.725684761596573	0.999982019647992	-0.144732580847533	0.999979207712554	0.274810296227175	0.999998618295533	0.0344507215724976	0.9999778722989	-1.20998337349853
chr1:153709363-153709863	0.99998995971885	0.270336746408793	0.999982019647992	0.666772103127684	0.999979207712554	0.635680155562822	0.999998618295533	0.478659476131456	0.9999778722989	-0.301026502690378
chr1:153723565-153724065	0.99998995971885	-0.101125368866319	0.999982019647992	-0.405859508112953	0.999979207712554	-0.0672601854244451	0.999998618295533	-0.561431658868289	0.9999778722989	-0.432081746619613
chr1:153729788-153730288	0.99998995971885	-0.560270435126679	0.999982019647992	-0.482756129055108	0.999979207712554	0.380220127125025	0.999998618295533	-0.868115013386744	0.9999778722989	-0.0105269511383907
chr1:153739405-153739905	0.99998995971885	-0.473934549636724	0.999982019647992	-1.12694575865291	0.999979207712554	0.264081308259822	0.999998618295533	0.0971490880419941	0.9999778722989	-0.784145484709839
chr1:153740075-153740575	0.99998995971885	-0.137527665625883	0.999982019647992	-0.53265082734447	0.999979207712554	0.342851933633845	0.999998618295533	-0.0630375981186991	0.9999778722989	-0.29882021293749
chr1:153746613-153747113	0.99998995971885	-0.0910139663182281	0.999982019647992	0.109558766413759	0.999979207712554	-0.180463039467823	0.999998618295533	0.330896313796878	0.9999778722989	0.33235742928756
chr1:153748469-153748969	0.99998995971885	0.245614902519012	0.999982019647992	-0.245498589204715	0.999979207712554	0.111381932457325	0.999998618295533	-0.0892318852029511	0.9999778722989	-0.490147502575128
chr1:153749469-153749969	0.99998995971885	0.401985826019167	0.999982019647992	-0.286746904145721	0.999979207712554	0.180435681112423	0.999998618295533	0.0005045626746201	0.9999778722989	-0.0427470177716881
chr1:153751647-153752147	0.99998995971885	0.0300074452979222	0.999982019647992	-0.126265669902621	0.999979207712554	0.167538481474821	0.999998618295533	-0.111676592297638	0.9999778722989	-0.0872759148325842
chr1:153807320-153807820	0.99998995971885	0.0305677594233512	0.999982019647992	-0.585854840265643	0.999979207712554	-0.052965639177726	0.999998618295533	0.0208437346809518	0.9999778722989	0.127800375818877
chr1:153842062-153842562	0.99998995971885	-0.35522830043634	0.999982019647992	0.21978648257722	0.999979207712554	-0.472181226026371	0.999998618295533	-0.190924592551932	0.9999778722989	-1.09536692399922
chr1:153846794-153847294	0.99998995971885	-0.107925983915052	0.999982019647992	-0.270446338748553	0.999979207712554	0.0685265315653153	0.999998618295533	-0.180856991469726	0.9999778722989	-0.173991746026271
chr1:153847430-153847930	0.99998995971885	0.347777378918063	0.999982019647992	-0.480891357421287	0.999979207712554	-0.301632735507854	0.999998618295533	-0.317968690685032	0.9999778722989	-0.410886614441938
chr1:153852726-153853226	0.99998995971885	-0.334037307710076	0.999982019647992	-0.219117607414398	0.999979207712554	-0.26490995158074	0.999998618295533	-0.357034613194893	0.9999778722989	-1.21283046433339
chr1:153894935-153895435	0.99998995971885	0.390977612677457	0.999982019647992	0.1420352258769	0.999979207712554	-0.376090485142132	0.999998618295533	-0.442669201322168	0.9999778722989	-0.250973055515122
chr1:153899734-153900234	0.99998995971885	0.0684841587686276	0.999982019647992	0.0067676493293961	0.999979207712554	-0.197352358767456	0.999998618295533	0.157752477920467	0.9999778722989	0.12990345900164
chr1:153901022-153901522	0.99998995971885	0.0261956183375734	0.999982019647992	-0.51047624458158	0.999979207712554	-0.561944637939459	0.999998618295533	-0.34332534996551	0.9999778722989	-0.415546252067639
chr1:154034089-154034589	0.99998995971885	0.40681381850469	0.999982019647992	0.260380366848267	0.999979207712554	0.390864437293	0.999998618295533	0.905329892634947	0.9999778722989	0.261794050045186
chr1:154117938-154118438	0.99998995971885	0.0499213871993994	0.999982019647992	0.256164762074855	0.999979207712554	0.18864203012737	0.999998618295533	-0.21632355625676	0.9999778722989	-0.0369376232585713
chr1:154118585-154119085	0.99998995971885	0.349966115668578	0.999982019647992	-0.26482238470271	0.999979207712554	1.01673425277851	0.999998618295533	0.130604730205814	0.9999778722989	0.330965759022937
chr1:154174656-154175156	0.99998995971885	0.368657243005791	0.999982019647992	-0.134526599205093	0.999979207712554	-0.125509865707077	0.999998618295533	-0.094889136437035	0.9999778722989	-0.0949792990244953
chr1:154180892-154181392	0.99998995971885	-0.260616465185395	0.999982019647992	0.417750175517047	0.999979207712554	-0.454745071272908	0.999998618295533	-0.299218798899583	0.9999778722989	-0.416476149069611
chr1:154786210-154786710	0.99998995971885	-0.561444245465992	0.999982019647992	-0.256846460976656	0.999979207712554	0.0910955313025	0.999998618295533	-0.371750932572226	0.9999778722989	-0.396200800722386
chr1:154787998-154788498	0.99998995971885	-0.770223131009788	0.999982019647992	0.221005889884799	0.999979207712554	0.130770738028965	0.999998618295533	-0.0192306888880376	0.9999778722989	-0.189553495895136
chr1:154791403-154791903	0.99998995971885	-0.635782983052281	0.999982019647992	-0.618877849496788	0.999979207712554	-0.835584339307202	0.999998618295533	-0.812038409737492	0.9999778722989	0.0983081942859716
chr1:154792348-154792848	0.99998995971885	-0.263605305783009	0.999982019647992	-0.0633983658651719	0.999979207712554	0.761276908633436	0.999998618295533	-0.249465027427973	0.9999778722989	0.286913151737254
chr1:154794577-154795077	0.99998995971885	0.125141586722895	0.999982019647992	-0.289964259974804	0.999979207712554	0.265511064181626	0.999998618295533	0.350673220850434	0.9999778722989	0.400147036641656
chr1:155006537-155007037	0.99998995971885	-0.235310349586876	0.999982019647992	0.148246139951533	0.999979207712554	0.0947745794116937	0.999998618295533	0.0587821815358595	0.9999778722989	-0.151513485420932
chr1:155025801-155026301	0.99998995971885	-0.573230990465363	0.999982019647992	0.147011105129688	0.999979207712554	0.753664663683809	0.999998618295533	0.155278279926442	0.9999778722989	-0.307550632082491
chr1:155027494-155027994	0.99998995971885	-0.33404529149845	0.999982019647992	-0.220601483264363	0.999979207712554	-0.167209485094758	0.999998618295533	0.15861807700014	0.9999778722989	0.0216910810873691
chr1:155029178-155029678	0.99998995971885	-0.0709122745480554	0.999982019647992	-0.210897006624612	0.999979207712554	0.090316488602668	0.999998618295533	0.196909854764492	0.9999778722989	0.0794442660902746
chr1:155030878-155031378	0.99998995971885	-0.198481236996041	0.999982019647992	0.371289389445816	0.999979207712554	-0.345343634986947	0.999998618295533	0.067815297813486	0.9999778722989	0.34562850491087
chr1:155038973-155039473	0.99998995971885	-0.454426705717523	0.999982019647992	-0.166690818346649	0.999979207712554	-0.152799421989221	0.999998618295533	-0.205449040759575	0.9999778722989	0.102782660960768
chr1:155040336-155040836	0.99998995971885	-0.219228613496995	0.999982019647992	-0.123341072881552	0.999979207712554	0.0356260073114221	0.999998618295533	-0.0975788109267947	0.9999778722989	0.124026812355481
chr1:155041052-155041552	0.99998995971885	-0.138968393761531	0.999982019647992	0.227632191544666	0.999979207712554	0.489402096948973	0.999998618295533	0.0767587802522164	0.9999778722989	0.0110074793506913
chr1:155048891-155049391	0.99998995971885	-0.188560047146159	0.999982019647992	0.229099691888558	0.999979207712554	-0.0286685612043188	0.999998618295533	0.0597616626541955	0.9999778722989	0.126968468377733
chr1:155050110-155050610	0.99998995971885	0.822839882542589	0.999982019647992	0.340274887473211	0.999979207712554	0.541796006437252	0.999998618295533	0.439693842675355	0.9999778722989	0.435737472340062
chr1:155050841-155051341	0.99998995971885	0.148345379084439	0.999982019647992	0.0039964143919697	0.999979207712554	0.42216407350249	0.999998618295533	0.318285604069037	0.9999778722989	0.395194414127066
chr1:155055064-155055564	0.99998995971885	0.985810243323647	0.999982019647992	0.333496802239646	0.999979207712554	-0.0336024921273946	0.999998618295533	-0.0498994024496901	0.9999778722989	0.115378952791073
chr1:155056188-155056688	0.99998995971885	-0.0560714532870648	0.999982019647992	0.697595517898477	0.999979207712554	0.959275430506964	0.999998618295533	0.551098005192651	0.9999778722989	-0.334426978559708
chr1:155059424-155059924	0.99998995971885	0.0896420515049679	0.999982019647992	-0.0991867863537225	0.999979207712554	-0.174718547235924	0.999998618295533	0.124882225200176	0.9999778722989	-0.0595013259483708
chr1:155065600-155066100	0.99998995971885	-0.473528908205254	0.999982019647992	-0.401334598454303	0.999979207712554	0.242505425332108	0.999998618295533	0.232294491058766	0.9999778722989	0.446525150800791
chr1:155072605-155073105	0.99998995971885	0.343408286484715	0.999982019647992	0.0540932879190931	0.999979207712554	0.368468334626731	0.999998618295533	0.343730337630368	0.9999778722989	0.102339419723367
chr1:155083359-155083859	0.99998995971885	0.112076694062677	0.999982019647992	0.155830733030077	0.999979207712554	0.181281120231311	0.999998618295533	0.433099873399339	0.9999778722989	0.135008822959979
chr1:155085218-155085718	0.99998995971885	-0.0909984607024758	0.999982019647992	0.248191662742082	0.999979207712554	0.0917406140674989	0.999998618295533	0.406723798051576	0.9999778722989	1.0650399215421
chr1:155086832-155087332	0.99998995971885	0.0822188512475348	0.999982019647992	-0.559600393010765	0.999979207712554	0.197150793992662	0.999998618295533	0.28667135208697	0.9999778722989	-0.103293698294557
chr1:155088933-155089433	0.99998995971885	1.68197196043084	0.999982019647992	-0.323240500426856	0.999979207712554	0.827702224214598	0.999998618295533	0.236607588709956	0.9999778722989	0.319840092739467
chr1:155091251-155091751	0.99998995971885	-0.593822611068261	0.999982019647992	-0.0866448949888842	0.999979207712554	-0.683502179097267	0.999998618295533	0.0864580347157679	0.9999778722989	-0.0534623499544709
chr1:155096567-155097067	0.99998995971885	-0.159098343937401	0.999982019647992	0.292185675521143	0.999979207712554	0.243950678115915	0.999998618295533	0.213902686522708	0.9999778722989	0.0985283421252044
chr1:155097212-155097712	0.99998995971885	0.307283837253164	0.999982019647992	-0.0971703635112813	0.999979207712554	1.20233303607424	0.999998618295533	-0.203198250224606	0.9999778722989	0.0020257217073851
chr1:155097736-155098236	0.99998995971885	-0.173537206198735	0.999982019647992	-0.150208562141094	0.999979207712554	-0.523534675468998	0.999998618295533	-0.273105063474309	0.9999778722989	0.0797226815629206
chr1:155098570-155099070	0.99998995971885	-0.0668880959830756	0.999982019647992	-0.282420521053538	0.999979207712554	-0.133626102168494	0.999998618295533	-0.207527148835479	0.9999778722989	0.651152756660182
chr1:155099371-155099871	0.99998995971885	0.26189113454	0.999982019647992	-0.374586648293577	0.999979207712554	-0.199963993181564	0.999998618295533	0.0346179999499329	0.9999778722989	0.201565369918642
chr1:155118459-155118959	0.99998995971885	0.153857716180194	0.999982019647992	0.326623949228289	0.999979207712554	-0.525546677031077	0.999998618295533	-0.324993635047332	0.9999778722989	-0.244943412042293
chr1:155140084-155140584	0.99998995971885	-0.165921716990195	0.999982019647992	-0.407975251179437	0.999979207712554	0.205557121344583	0.999998618295533	-0.0927847316625148	0.9999778722989	-0.0552016669494162
chr1:155145625-155146125	0.99998995971885	0.279956441390735	0.999982019647992	0.326620906620925	0.999979207712554	0.219470252540995	0.999998618295533	0.523641497392247	0.9999778722989	0.598098783024011
chr1:155146640-155147140	0.99998995971885	0.0221466768807993	0.999982019647992	0.0494134094549993	0.999979207712554	-0.14372080238747	0.999998618295533	0.022639844942685	0.9999778722989	0.240931968392715
chr1:155158248-155158748	0.99998995971885	-0.128952215548042	0.999982019647992	-0.0852852003622689	0.999979207712554	0.335389018394761	0.999998618295533	-0.102091018547015	0.9999778722989	-0.0936424680962332
chr1:155159157-155159657	0.99998995971885	-0.235575976713231	0.999982019647992	0.0882996806109594	0.999979207712554	0.231310074485131	0.999998618295533	-0.538980059474478	0.9999778722989	0.0218072688818054
chr1:155167421-155167921	0.99998995971885	-0.864052121575471	0.999982019647992	-0.0987338592038337	0.999979207712554	-0.0918925388387555	0.999998618295533	-0.268549353217758	0.9999778722989	-0.638566525570005
chr1:155172767-155173267	0.99998995971885	0.082465995573882	0.999982019647992	-0.116765355021549	0.999979207712554	-0.0509724410974391	0.999998618295533	0.168163705522863	0.9999778722989	0.312412070432323
chr1:155173607-155174107	0.99998995971885	-0.438915248499296	0.999982019647992	0.140607983135429	0.999979207712554	0.319156970779569	0.999998618295533	0.0637526343904643	0.9999778722989	0.112678925465493
chr1:155201334-155201834	0.99998995971885	-0.0426462823585256	0.999982019647992	-0.439023380665171	0.999979207712554	-0.650281370186383	0.999998618295533	0.89038226474929	0.9999778722989	-1.06455843295809
chr1:155215324-155215824	0.99998995971885	0.22709997354324	0.999982019647992	0.201363650546358	0.999979207712554	0.847642412231401	0.999998618295533	0.371236935727295	0.9999778722989	-0.620505910567104
chr1:155218071-155218571	0.99998995971885	-0.345081294240352	0.999982019647992	-0.0388132817816837	0.999979207712554	-0.0718832728897121	0.999998618295533	0.19503791184607	0.9999778722989	0.0191611328475232
chr1:155219928-155220428	0.99998995971885	0.0168339326598558	0.999982019647992	-0.0412686368207117	0.999979207712554	-0.350634517900063	0.999998618295533	-0.534051315837156	0.9999778722989	-0.833696927375567
chr1:155222943-155223443	0.99998995971885	0.430890067198153	0.999982019647992	0.114005396096775	0.999979207712554	0.301798798222273	0.999998618295533	-0.10193128018052	0.9999778722989	-0.468470556022716
chr1:155224134-155224634	0.99998995971885	0.453081518510245	0.999982019647992	0.114908944702093	0.999979207712554	0.0740941147830062	0.999998618295533	0.105553832908588	0.9999778722989	0.165026717712604
chr1:155227130-155227630	0.99998995971885	0.615594232163483	0.999982019647992	-0.359944637249852	0.999979207712554	-0.020486359017174	0.999998618295533	0.550716210780507	0.9999778722989	-0.319044972603215
chr1:155281399-155281899	0.99998995971885	0.044528903790429	0.999982019647992	0.0075414297602881	0.999979207712554	0.211045393771369	0.999998618295533	0.0645810541181351	0.9999778722989	-0.419017954511371
chr1:155293391-155293891	0.99998995971885	0.0011691103596523	0.999982019647992	0.0246286946185463	0.999979207712554	0.216670667279344	0.999998618295533	0.0281831344588482	0.9999778722989	0.0394280260542878
chr1:155361444-155361944	0.99998995971885	-0.679049222920312	0.999982019647992	0.0029204787027713	0.999979207712554	-0.634832558950403	0.999998618295533	-0.15859174355165	0.9999778722989	-0.237206681541427
chr1:155416696-155417196	0.99998995971885	0.189399718891615	0.999982019647992	-0.146819207432371	0.999979207712554	-0.0954784662681506	0.999998618295533	0.213007178522861	0.9999778722989	-0.405487721744364
chr1:155417344-155417844	0.99998995971885	-0.237920047279805	0.999982019647992	-0.191641668570944	0.999979207712554	0.0263854901269533	0.999998618295533	-0.13981363525491	0.9999778722989	0.0563466292719449
chr1:155436499-155436999	0.99998995971885	0.0968995250717195	0.999982019647992	-1.4986916167859	0.999979207712554	-0.455206516296317	0.999998618295533	-1.05232501808495	0.9999778722989	-0.519102021483823
chr1:155457436-155457936	0.99998995971885	-0.348793725359968	0.999982019647992	-1.72725327589302	0.999979207712554	-0.641958609596073	0.999998618295533	-0.214555634187719	0.9999778722989	-0.638566525570005
chr1:155476173-155476673	0.99998995971885	0.0024316695334537	0.999982019647992	0.0894900749774007	0.999979207712554	0.0016345802013595	0.999998618295533	0.289455613687871	0.9999778722989	0.344291742695141
chr1:155505639-155506139	0.99998995971885	-0.630547681515619	0.999982019647992	-0.896519345625989	0.999979207712554	0.0602043815455975	0.999998618295533	-1.34704326076885	0.9999778722989	-1.87688828396365
chr1:155516595-155517095	0.99998995971885	-0.306037007277824	0.999982019647992	0.0343748304903287	0.999979207712554	0.803632274644666	0.999998618295533	0.0070118777602084	0.9999778722989	-0.0915865129741538
chr1:155530430-155530930	0.99998995971885	-0.453114469142726	0.999982019647992	-0.612013146199884	0.999979207712554	-0.575131913578785	0.999998618295533	-0.451477658239086	0.9999778722989	-0.805460125375639
chr1:155537207-155537707	0.99998995971885	0.275899600865574	0.999982019647992	0.501810560492114	0.999979207712554	-0.926993783608228	0.999998618295533	-0.139543142638858	0.9999778722989	0.373186378464797
chr1:155557868-155558368	0.99998995971885	-0.358232068843212	0.999982019647992	-0.205599900378198	0.999979207712554	-0.197306038932196	0.999998618295533	-0.124818649626406	0.9999778722989	0.180100695441798
chr1:155558589-155559089	0.99998995971885	0.339312117816829	0.999982019647992	-0.113921066917021	0.999979207712554	0.846717926763445	0.999998618295533	-0.0243056398582536	0.9999778722989	-0.343553392838132
chr1:155559355-155559855	0.99998995971885	-1.0699523539228	0.999982019647992	-0.261979799732545	0.999979207712554	0.639551721446126	0.999998618295533	0.142642305663973	0.9999778722989	-0.117566862403155
chr1:155564729-155565229	0.99998995971885	-0.111941454695755	0.999982019647992	-0.187777432587644	0.999979207712554	-0.250657709937824	0.999998618295533	0.0080879377812289	0.9999778722989	-0.264960776129602
chr1:155575169-155575669	0.99998995971885	-0.654680905783148	0.999982019647992	-0.759559767215856	0.999979207712554	0.811684860130826	0.999998618295533	-0.602299930513586	0.9999778722989	0.153800052990209
chr1:155576323-155576823	0.99998995971885	0.141111940379179	0.999982019647992	-0.0190173495347511	0.999979207712554	-0.0772383510152523	0.999998618295533	-0.408439067812516	0.9999778722989	-0.488482760871619
chr1:155722125-155722625	0.99998995971885	-0.295263989349864	0.999982019647992	0.332085739579473	0.999979207712554	0.139151382097927	0.999998618295533	-0.485323989852158	0.9999778722989	0.394728824175022
chr1:155740491-155740991	0.99998995971885	-0.45353154314114	0.999982019647992	-0.916799765466124	0.999979207712554	-0.492881262248452	0.999998618295533	-0.96516493313532	0.9999778722989	-0.154125203280759
chr1:155741912-155742412	0.99998995971885	0.407265350548277	0.999982019647992	0.159560519195758	0.999979207712554	0.191092107752793	0.999998618295533	-0.476325323762541	0.9999778722989	0.71370594396618
chr1:155742606-155743106	0.99998995971885	0.864913577269871	0.999982019647992	-0.341929596479341	0.999979207712554	-0.37970751147627	0.999998618295533	0.21263973516714	0.9999778722989	0.0497011282795058
chr1:155782313-155782813	0.99998995971885	0.370433364013256	0.999982019647992	0.251749965036745	0.999979207712554	0.295472928861994	0.999998618295533	-0.0603702371812529	0.9999778722989	0.0649082655374962
chr1:155784314-155784814	0.99998995971885	-0.259223563170377	0.999982019647992	-0.750954829038454	0.999979207712554	0.0613402036837544	0.999998618295533	-0.249393771659025	0.9999778722989	-0.443458929358192
chr1:155797194-155797694	0.99998995971885	-0.383216935867492	0.999982019647992	0.475968406832413	0.999979207712554	0.195623444688252	0.999998618295533	-0.579186217759458	0.9999778722989	0.285834853612272
chr1:155810023-155810523	0.99998995971885	0.325815514473544	0.999982019647992	0.177066447147515	0.999979207712554	-0.0205762193164284	0.999998618295533	-0.263505922486499	0.9999778722989	-0.280722838887517
chr1:155811601-155812101	0.99998995971885	0.304230222541158	0.999982019647992	-0.132032471456465	0.999979207712554	0.373063288360552	0.999998618295533	0.16468062781647	0.9999778722989	-0.253368029974926
chr1:155812684-155813184	0.99998995971885	0.260405579933369	0.999982019647992	-0.0885233492078683	0.999979207712554	0.117713564157965	0.999998618295533	0.0196333620358527	0.9999778722989	0.0077367327416107
chr1:155836009-155836509	0.99998995971885	-0.619723537228675	0.999982019647992	-0.336843039934298	0.999979207712554	0.364347211002732	0.999998618295533	-0.0336854188805167	0.9999778722989	-1.01771485600336
chr1:155972922-155973422	0.99998995971885	0.421196365769273	0.999982019647992	-0.0173431459362166	0.999979207712554	-0.147178711949102	0.999998618295533	-0.0285650331630425	0.9999778722989	0.111907472093687
chr1:155973453-155973953	0.99998995971885	0.209557401107968	0.999982019647992	0.0577226514510586	0.999979207712554	-0.13170963777084	0.999998618295533	-0.0259526436834816	0.9999778722989	0.116518131814273
chr1:155974184-155974684	0.99998995971885	-0.295863728705419	0.999982019647992	-0.403571320851274	0.999979207712554	0.411408236997633	0.999998618295533	-0.978954921560893	0.9999778722989	-0.168718876923723
chr1:156035162-156035662	0.99998995971885	-0.151641110187738	0.999982019647992	0.23527231608293	0.999979207712554	0.0061040778886527	0.999998618295533	0.0805650657712496	0.9999778722989	0.194344740079148
chr1:156035779-156036279	0.99998995971885	0.0495868558360946	0.999982019647992	-0.0273381549255001	0.999979207712554	0.156795108219113	0.999998618295533	0.233886610775273	0.9999778722989	0.466485156914537
chr1:156037115-156037615	0.99998995971885	0.0558520445994371	0.999982019647992	0.13061622309206	0.999979207712554	-0.0404032849625625	0.999998618295533	0.132740429931533	0.9999778722989	0.261749561904161
chr1:156039945-156040445	0.99998995971885	0.332815101521566	0.999982019647992	-0.611997788857904	0.999979207712554	-0.525502981174878	0.999998618295533	-0.178993740171844	0.9999778722989	-0.165357396914307
chr1:156040532-156041032	0.99998995971885	0.25757723327724	0.999982019647992	-0.157375083538574	0.999979207712554	0.144647966950452	0.999998618295533	-0.0301789600817777	0.9999778722989	0.0725662267640818
chr1:156042939-156043439	0.99998995971885	-0.0432162977810889	0.999982019647992	-0.073525910032345	0.999979207712554	-0.227564033576915	0.999998618295533	-0.216451414591051	0.9999778722989	-0.0423572527284467
chr1:156067121-156067621	0.99998995971885	0.328862715866802	0.999982019647992	0.327411581811804	0.999979207712554	0.219445680398692	0.999998618295533	-0.134398191567936	0.9999778722989	0.407109934997871
chr1:156076387-156076887	0.99998995971885	0.0102321429998354	0.999982019647992	0.0593686863971278	0.999979207712554	-0.222147744057436	0.999998618295533	0.0217722555728113	0.9999778722989	-0.0380695506988522
chr1:156085802-156086302	0.99998995971885	-0.579538580762693	0.999982019647992	-0.141759259169074	0.999979207712554	0.459254202003459	0.999998618295533	-0.209669005049061	0.9999778722989	-0.268525942673766
chr1:156205935-156206435	0.99998995971885	-0.716573826126842	0.999982019647992	-0.930870184995532	0.999979207712554	-0.970146327625079	0.999998618295533	-1.17396578575986	0.9999778722989	-1.53189739482612
chr1:156229397-156229897	0.99998995971885	-0.157869537061804	0.999982019647992	0.0828412578446662	0.999979207712554	0.379886662035748	0.999998618295533	0.0159605719750445	0.9999778722989	-0.162594112072492
chr1:156241046-156241546	0.99998995971885	-0.141349992420058	0.999982019647992	-0.279048361421351	0.999979207712554	-0.055285553583329	0.999998618295533	0.126390415305749	0.9999778722989	0.196056809379129
chr1:156241652-156242152	0.99998995971885	-0.450808867325417	0.999982019647992	-0.56297313438455	0.999979207712554	0.18252595661653	0.999998618295533	-0.242945763315629	0.9999778722989	-0.208474413631479
chr1:156280084-156280584	0.99998995971885	0.0404783977120332	0.999982019647992	0.124009394324651	0.999979207712554	0.174781648152408	0.999998618295533	-0.194961689212472	0.9999778722989	-0.109838197837401
chr1:156284105-156284605	0.99998995971885	0.197347360562886	0.999982019647992	-0.392305073224182	0.999979207712554	-0.906146281078618	0.999998618295533	0.24193139488755	0.9999778722989	-2.0040755008051
chr1:156303242-156303742	0.99998995971885	-0.0304232135803242	0.999982019647992	0.2112026041068	0.999979207712554	0.226574964474102	0.999998618295533	-0.169741170320902	0.9999778722989	0.664450751158164
chr1:156310809-156311309	0.99998995971885	0.286825886730738	0.999982019647992	0.39079748231764	0.999988569775984	1.09351351748988e-05	0.999998618295533	0.723002056994641	0.9999778722989	-0.692046990620895
chr1:156349882-156350382	0.99998995971885	-0.213572484156136	0.999982019647992	-0.128755742590109	0.999979207712554	0.461238321050776	0.999998618295533	0.992128762446672	0.9999778722989	0.188002072740594
chr1:156407925-156408425	0.99998995971885	0.108584589923983	0.999982019647992	-0.0067665097785542	0.999979207712554	-0.0203603403235084	0.999998618295533	0.429425763165576	0.9999778722989	0.251934642944782
chr1:156418120-156418620	0.99998995971885	0.607007047984887	0.999982019647992	0.174328918314942	0.999979207712554	-0.202865758711098	0.999998618295533	0.200192158100987	0.9999778722989	0.811294298507056
chr1:156420455-156420955	0.99998995971885	0.33843078634853	0.999982019647992	0.192313516838933	0.999979207712554	0.452239741801435	0.999998618295533	0.147815481535294	0.9999778722989	0.273050135986475
chr1:156437248-156437748	0.99998995971885	0.110821977780405	0.999982019647992	-0.0426770657068666	0.999979207712554	-0.911795354737317	0.999998618295533	-0.511436389686261	0.9999778722989	-0.0837607107947048
chr1:156439430-156439930	0.99998995971885	0.568951649796553	0.999982019647992	0.965508179166272	0.999979207712554	1.18222605907029	0.999998618295533	-0.649619933030722	0.9999778722989	-0.538153445575908
chr1:156446479-156446979	0.99998995971885	0.511271297732515	0.999982019647992	1.08485482603257	0.999979207712554	0.827241610116627	0.999998618295533	0.31312701446876	0.9999778722989	0.0304449007527698
chr1:156447854-156448354	0.99998995971885	0.250077146055872	0.999982019647992	0.425421374321262	0.999979207712554	0.181170085638612	0.999998618295533	0.109938375547918	0.9999778722989	-0.184577159055169
chr1:156459557-156460057	0.99998995971885	0.199230875294575	0.999982019647992	0.22549068494544	0.999979207712554	0.166573334271261	0.999998618295533	0.225204424020458	0.9999778722989	-0.112539932697629
chr1:156462607-156463107	0.99998995971885	0.480280131239383	0.999982019647992	0.431381073378339	0.999979207712554	-0.757710074425886	0.999998618295533	0.618501419479466	0.9999778722989	-0.323756785158799
chr1:156464367-156464867	0.99998995971885	-0.204979732318084	0.999982019647992	0.504500140350283	0.999979207712554	-0.67517411714506	0.999998618295533	-0.0800948601966584	0.9999778722989	-0.232958889590258
chr1:156472927-156473427	0.99998995971885	-0.225062755999504	0.999982019647992	0.694777543578194	0.999979207712554	0.1645902001705	0.999998618295533	-0.440177342208532	0.9999778722989	0.841296681890826
chr1:156474138-156474638	0.99998995971885	0.0014169030456682	0.999982019647992	0.0095182026189965	0.999979207712554	-0.154492709631627	0.999998618295533	0.0948249290217393	0.9999778722989	0.499384209436024
chr1:156522101-156522601	0.99998995971885	-0.0255183014199107	0.999982019647992	-0.0933157103961245	0.999979207712554	-0.0073701490330131	0.999998618295533	-0.190269105920895	0.9999778722989	-0.0064657668341838
chr1:156536955-156537455	0.99998995971885	0.560157985458212	0.999982019647992	0.646456036450792	0.999979207712554	0.818398352158864	0.999998618295533	0.142486745883922	0.9999778722989	0.36786272825189
chr1:156538362-156538862	0.99998995971885	-0.859999148640442	0.999982019647992	-0.625674042221298	0.999979207712554	-0.109609356599829	0.999998618295533	-0.93614210253282	0.9999778722989	0.205372147233371
chr1:156550973-156551473	0.99998995971885	0.384414036660228	0.999982019647992	-0.165233843214726	0.999979207712554	0.15814299055413	0.999998618295533	0.993516604767289	0.9999778722989	-2.12050512139871
chr1:156558559-156559059	0.99998995971885	-0.154527767270388	0.999982019647992	0.143734085384849	0.999979207712554	0.116233868580216	0.999998618295533	-0.097252982117101	0.9999778722989	0.321044745579711
chr1:156559162-156559662	0.99998995971885	0.524140985070227	0.999982019647992	-0.273814198723043	0.999979207712554	0.336912284320693	0.999998618295533	0.237846174252326	0.9999778722989	0.230856727078508
chr1:156569577-156570077	0.99998995971885	0.228215332744174	0.999982019647992	0.273029499056869	0.999979207712554	-0.56213891904604	0.999998618295533	0.423973555823747	0.9999778722989	0.146113841820124
chr1:156574000-156574500	0.99998995971885	0.614652124907517	0.999982019647992	0.466913574445986	0.999979207712554	0.729840082082645	0.999998618295533	0.353071991516204	0.9999778722989	0.616517657817344
chr1:156584153-156584653	0.99998995971885	-0.195956987621388	0.999982019647992	0.231680109823412	0.999979207712554	0.0535695668220058	0.999998618295533	-0.105736933521455	0.9999778722989	-0.722593105928919
chr1:156605887-156606387	0.99998995971885	0.182104558005835	0.999982019647992	1.72102122798551	0.999979207712554	0.430151127775605	0.999998618295533	0.345519063284252	0.9999778722989	-0.726483630641616
chr1:156614592-156615092	0.99998995971885	-0.826771895727917	0.999982019647992	0.411830707240465	0.999979207712554	-0.870508794983721	0.999998618295533	0.772854974498324	0.9999778722989	-0.275400661118621
chr1:156615147-156615647	0.99998995971885	0.17682976377431	0.999982019647992	-0.120317658768789	0.999979207712554	-0.326492712938833	0.999998618295533	-0.321434883811396	0.9999778722989	0.0701690326913806
chr1:156616110-156616610	0.99998995971885	0.47535580052964	0.999982019647992	0.164126106993735	0.999979207712554	0.217115308492803	0.999998618295533	-0.258491012779857	0.9999778722989	0.204901078113058
chr1:156616890-156617390	0.99998995971885	0.143134502576805	0.999982019647992	-0.207017107793487	0.999979207712554	0.0495107503898833	0.999998618295533	0.23873674104546	0.9999778722989	-0.0906334047212501
chr1:156618063-156618563	0.99998995971885	0.209708274836908	0.999982019647992	-0.323633522630456	0.999979207712554	0.302970156759858	0.999998618295533	-0.478449292034163	0.9999778722989	0.543203242037683
chr1:156626653-156627153	0.99998995971885	-0.0882251496220592	0.999982019647992	0.363405199610119	0.999979207712554	-0.701500062536045	0.999998618295533	0.04025107263007	0.9999778722989	-0.895524837591863
chr1:156630907-156631407	0.99998995971885	-0.833923898107201	0.999982019647992	-0.30440901119476	0.999979207712554	-2.26506149316281	0.999998618295533	0.0309591866526117	0.9999778722989	-0.680845795789631
chr1:156633081-156633581	0.99998995971885	-0.394186112538571	0.999982019647992	0.325481232153461	0.999979207712554	0.593488050151849	0.999998618295533	1.32403819414645	0.9999778722989	-0.824868345554157
chr1:156660424-156660924	0.99998995971885	0.046210731574487	0.999982019647992	-0.353072590828517	0.999979207712554	0.180476899391809	0.999998618295533	-0.387444957281696	0.9999778722989	0.323565991217583
chr1:156673490-156673990	0.99998995971885	0.0659943823147419	0.999982019647992	-0.0339076670328397	0.999979207712554	0.482444229636076	0.999998618295533	-0.19716350063361	0.9999778722989	0.0055233408604958
chr1:156674098-156674598	0.99998995971885	0.108599838733471	0.999982019647992	0.393991688658659	0.999979207712554	0.0882104822563272	0.999998618295533	0.086370502044001	0.9999778722989	-0.0049603367439755
chr1:156674721-156675221	0.99998995971885	-0.467122467685145	0.999982019647992	-0.40836596452812	0.999979207712554	0.143097186594027	0.999998618295533	-0.343997843987771	0.9999778722989	0.126195831508625
chr1:156676140-156676640	0.99998995971885	0.174774933186087	0.999982019647992	-0.778787592958225	0.999979207712554	-0.171591868122137	0.999998618295533	0.534810338318357	0.9999778722989	-0.394396128885426
chr1:156710754-156711254	0.99998995971885	-0.297582035158215	0.999982019647992	0.0676666696107571	0.999979207712554	-0.178017262972829	0.999998618295533	0.0410533935328698	0.9999778722989	-0.237130797392484
chr1:156718842-156719342	0.99998995971885	0.0949655325117931	0.999982019647992	-0.0122215721824229	0.999979207712554	0.0534367158960349	0.999998618295533	0.107943457268953	0.9999778722989	-0.0660510542889913
chr1:156741824-156742324	0.99998995971885	-0.21789609792282	0.999982019647992	-0.327461389827319	0.999979207712554	0.570203225007043	0.999998618295533	0.0758855085749131	0.9999778722989	0.273544611199075
chr1:156752296-156752796	0.99998995971885	-0.450919157397071	0.999982019647992	-0.142972737218055	0.999979207712554	-0.12071445439185	0.999998618295533	-0.134436956599035	0.9999778722989	-0.0031626276974752
chr1:156752942-156753442	0.99998995971885	0.0809330427491927	0.999982019647992	-0.0929077551930198	0.999979207712554	-0.239349993050742	0.999998618295533	-0.166311279551025	0.9999778722989	0.557274990912672
chr1:156901617-156902117	0.99998995971885	0.175689836843554	0.999982019647992	0.111340164028819	0.999979207712554	0.0717920679826335	0.999998618295533	-0.120079354809236	0.9999778722989	0.129600656800394
chr1:156910948-156911448	0.99998995971885	-1.18330525768077	0.999982019647992	-0.145847771459529	0.999979207712554	0.566966654152431	0.999998618295533	0.0577106903848014	0.9999778722989	-0.234361136233611
chr1:156913289-156913789	0.99998995971885	-0.122438357209407	0.999982019647992	0.0026393873794798	0.999979207712554	0.0114906786168929	0.999998618295533	-0.115353434734652	0.9999778722989	0.0192888384382214
chr1:156917413-156917913	0.99998995971885	-0.250015946301051	0.999982019647992	-0.0957412976429149	0.999979207712554	-0.263550867037831	0.999998618295533	-0.34012810297983	0.9999778722989	-0.270332946691345
chr1:156921548-156922048	0.99998995971885	0.372274845882092	0.999982019647992	-0.0435568855599114	0.999979207712554	0.191224184514068	0.999998618295533	0.0330811330428451	0.9999778722989	0.0001038414886045
chr1:156922817-156923317	0.99998995971885	-0.313001258235685	0.999982019647992	-0.656313217276695	0.999979207712554	-1.06392011391824	0.999998618295533	0.006739109791806	0.9999778722989	-0.376264546655497
chr1:156933398-156933898	0.99998995971885	0.0844110182459997	0.999982019647992	-0.435269825207949	0.999979207712554	0.466251631846554	0.999998618295533	-0.407787398759172	0.9999778722989	0.863547426669973
chr1:156938716-156939216	0.99998995971885	-0.285799382663179	0.999982019647992	-0.486620490431672	0.999979207712554	-0.0751199862512839	0.999998618295533	-0.330845023033376	0.9999778722989	-0.122024412523794
chr1:156940066-156940566	0.99998995971885	-0.0042457963357756	0.999982019647992	-0.0469702601892804	0.999979207712554	-0.104317223523822	0.999998618295533	-0.256224174409729	0.9999778722989	-0.253406564772009
chr1:156956120-156956620	0.99998995971885	-0.0803692667125439	0.999982019647992	-0.622450552336774	0.999979207712554	-0.662710720400235	0.999998618295533	-0.26985397582254	0.9999778722989	-0.0163198814902904
chr1:156986252-156986752	0.99998995971885	-0.143642774809267	0.999982019647992	0.0231432623117649	0.999979207712554	0.204763152573256	0.999998618295533	0.0607614928595406	0.9999778722989	0.503380399730495
chr1:157017502-157018002	0.99998995971885	-0.406797979445696	0.999982019647992	-0.0377342161416538	0.999979207712554	-0.297736157914362	0.999998618295533	0.276864407726892	0.9999778722989	-0.0879158022202696
chr1:157038071-157038571	0.99998995971885	0.281922756317185	0.999982019647992	0.138226270508456	0.999979207712554	0.30032329535385	0.999998618295533	0.235115915774324	0.9999778722989	-0.153614092526582
chr1:157039075-157039575	0.99998995971885	-0.222560138025426	0.999982019647992	0.254462318895871	0.999979207712554	0.12056281626553	0.999998618295533	0.0643549493639562	0.9999778722989	0.434620187453162
chr1:157047778-157048278	0.99998995971885	-0.140995501827537	0.999982019647992	0.621901752172829	0.999979207712554	-0.163654589691413	0.999998618295533	0.0268358202851489	0.9999778722989	0.49143170689611
chr1:157048284-157048784	0.99998995971885	0.0675277720594192	0.999982019647992	0.404464609504529	0.999979207712554	-0.0970798548342772	0.999998618295533	0.091571101646255	0.9999778722989	0.413399234868315
chr1:157050186-157050686	0.99998995971885	0.0753845196891357	0.999982019647992	0.125913720020961	0.999979207712554	0.53640872481397	0.999998618295533	1.14892230954656	0.9999778722989	0.221508496421708
chr1:157063599-157064099	0.99998995971885	0.264993915668961	0.999982019647992	0.774038199412092	0.999979207712554	0.579151363456333	0.999998618295533	0.605986457489886	0.9999778722989	0.513536086679165
chr1:157076147-157076647	0.99998995971885	-0.112645573449966	0.999982019647992	-0.288288556283254	0.999979207712554	0.756470528885574	0.999998618295533	-0.0734146670652129	0.9999778722989	-0.324434712049359
chr1:157077027-157077527	0.99998995971885	-0.146975495559882	0.999982019647992	-0.0705389678934847	0.999979207712554	0.0506896891539217	0.999998618295533	0.203669501058366	0.9999778722989	0.433121862351369
chr1:157079275-157079775	0.99998995971885	-0.0222201401374163	0.999982019647992	-0.728766280887114	0.999979207712554	-0.202395288514666	0.999998618295533	-0.957382332333641	0.9999778722989	-2.33438582582711
chr1:157092114-157092614	0.99998995971885	-0.455003230307831	0.999982019647992	-0.430350240318115	0.999979207712554	-0.62104933891717	0.999998618295533	-0.428068293885591	0.9999778722989	-0.354361053383068
chr1:157101071-157101571	0.99998995971885	-0.883187467589973	0.999982019647992	-0.440453085140613	0.999979207712554	0.379099968193651	0.999998618295533	0.212238760731093	0.9999778722989	-0.45359777389401
chr1:157410888-157411388	0.99998995971885	0.211066749110631	0.999982019647992	-0.767464013185835	0.999979207712554	-0.0417722620664071	0.999998618295533	0.723544801700907	0.9999778722989	-0.244864615194683
chr1:157411525-157412025	0.99998995971885	0.182611789065855	0.999982019647992	0.693851653067956	0.999979207712554	0.0271766746121797	0.999998618295533	0.175348393744862	0.9999778722989	0.484535360134743
chr1:157412379-157412879	0.99998995971885	-0.245472546525705	0.999982019647992	-0.397479096423293	0.999979207712554	0.0553700528029002	0.999998618295533	0.095662681244931	0.9999778722989	0.363086818764321
chr1:157413640-157414140	0.99998995971885	-0.93665263058415	0.999982019647992	0.587383490864032	0.999979207712554	0.804999646488204	0.999998618295533	-0.80057637017643	0.9999778722989	0.833612309264808
chr1:157428297-157428797	0.99998995971885	-0.799278240411466	0.999982019647992	-0.0498257043699721	0.999979207712554	0.102209743460053	0.999998618295533	-0.511460809437874	0.9999778722989	0.40615415580366
chr1:157458309-157458809	0.99998995971885	0.289436064543624	0.999982019647992	0.0733587965094156	0.999979207712554	0.168957756202918	0.999998618295533	0.24368597547936	0.9999778722989	0.377925682230758
chr1:157552955-157553455	0.99998995971885	0.625100007724635	0.999982019647992	-0.347313438503297	0.999979207712554	-0.169657417715833	0.999998618295533	-0.687239801022928	0.9999778722989	-0.30090542213712
chr1:157554886-157555386	0.99998995971885	0.242415326114713	0.999982019647992	0.186950772246723	0.999979207712554	0.0057249586135112	0.999998618295533	0.169537523222326	0.9999778722989	-0.152544338761874
chr1:157560650-157561150	0.99998995971885	0.351379855417742	0.999982019647992	0.547722297205331	0.999979207712554	0.0070150637977071	0.999998618295533	0.154882405394452	0.9999778722989	-0.0656108359760458
chr1:15791862-15792362	0.99998995971885	0.0236613986086589	0.999982019647992	-0.847941548784216	0.999979207712554	-0.523662328970272	0.999998618295533	0.132458185255391	0.9999778722989	-0.109398661298132
chr1:15798873-15799373	0.99998995971885	-0.230620733084327	0.999982019647992	0.0148230733097101	0.999979207712554	-1.12861846287119	0.999998618295533	-1.3784764634028	0.9999778722989	-0.648918926448839
chr1:15805260-15805760	0.99998995971885	-0.293684659830211	0.999982019647992	-0.162869057527681	0.999979207712554	-0.246189025729272	0.999998618295533	0.0888960174251084	0.9999778722989	0.126828557386553
chr1:15850643-15851143	0.99998995971885	-0.506188121573929	0.999982019647992	0.0720838089703038	0.999979207712554	0.24190215740812	0.999998618295533	0.770364374067761	0.9999778722989	0.61897482689937
chr1:159231946-159232446	0.99998995971885	0.258183038336021	0.999982019647992	-0.203550860433589	0.999979207712554	-0.279734391341641	0.999998618295533	0.110821529171791	0.9999778722989	-0.101948272056347
chr1:159232651-159233151	0.99998995971885	-0.0408589329519189	0.999982019647992	0.245414021954769	0.999979207712554	0.103399449657949	0.999998618295533	-0.173035734190613	0.9999778722989	0.220217251687392
chr1:159286765-159287265	0.99998995971885	-0.594989595052292	0.999982019647992	-0.800385546009611	0.999979207712554	0.22211548091681	0.999998618295533	0.0657280025304679	0.9999778722989	-0.0279293935398111
chr1:159390003-159390503	0.99998995971885	-0.0442755658673261	0.999982019647992	-0.147315228814781	0.999979207712554	-0.0868918063207589	0.999998618295533	0.146650814670804	0.9999778722989	-0.150767662506459
chr1:159393126-159393626	0.99998995971885	-0.880666044276941	0.999982019647992	-0.659337012480368	0.999979207712554	0.663519279241879	0.999998618295533	-0.506045353334016	0.9999778722989	-0.266351952226937
chr1:159396424-159396924	0.99998995971885	-0.351781406701837	0.999982019647992	-0.377536667627214	0.999979207712554	0.391614305791264	0.999998618295533	-0.595181779191975	0.9999778722989	-0.549274226957047
chr1:159404556-159405056	0.99998995971885	-0.609698802591439	0.999982019647992	-0.238280807512956	0.999979207712554	-0.0398492882228393	0.999998618295533	0.238596933271192	0.9999778722989	-0.383186944363179
chr1:159674177-159674677	0.99998995971885	-1.19397810874738	0.999982019647992	-0.341446220444829	0.999979207712554	0.224592122080943	0.999998618295533	0.743540736487137	0.9999778722989	-1.24557150806309
chr1:159783829-159784329	0.99998995971885	-0.108826682435514	0.999982019647992	0.258022546665999	0.999979207712554	0.920814448737711	0.999998618295533	-0.412745108914346	0.9999778722989	-1.37631698013311
chr1:159809399-159809899	0.99998995971885	0.495209196818712	0.999982019647992	-0.483136416868	0.999979207712554	0.612482663331874	0.999998618295533	1.21847061355682	0.9999778722989	-0.890223123808641
chr1:159812660-159813160	0.99998995971885	-0.0670051711093288	0.999982019647992	0.0047066635357244	0.999979207712554	-0.0403850402625108	0.999998618295533	-0.104184520944914	0.9999778722989	-0.584906189616666
chr1:159910944-159911444	0.99998995971885	0.0271279326638468	0.999982019647992	-0.0911820219442809	0.999979207712554	-0.277451567523496	0.999998618295533	0.356998520751929	0.9999778722989	-0.195639607730619
chr1:159913543-159914043	0.99998995971885	-0.212655831399363	0.999982019647992	-0.566729957609636	0.999979207712554	-0.480437099786902	0.999998618295533	-0.135742479661557	0.9999778722989	-0.553077231542377
chr1:159928654-159929154	0.99998995971885	0.550825213747021	0.999982019647992	0.376894038035237	0.999979207712554	0.439382093684877	0.999998618295533	0.417157493951582	0.9999778722989	0.301784661647286
chr1:159929245-159929745	0.99998995971885	-0.525950460322275	0.999982019647992	-0.0649352003331992	0.999979207712554	0.531551174248268	0.999998618295533	-0.194104295014784	0.9999778722989	0.433076591827618
chr1:159938390-159938890	0.99998995971885	-0.0863755779899257	0.999982019647992	0.270415171356805	0.999979207712554	0.198082992082109	0.999998618295533	-0.0093045977344635	0.9999778722989	-0.515965211956264
chr1:159953439-159953939	0.99998995971885	0.238626185341002	0.999982019647992	-0.327143798357393	0.999979207712554	-0.21168750442355	0.999998618295533	0.0143820555896585	0.9999778722989	0.0251620854844846
chr1:160006012-160006512	0.99998995971885	0.682893159853007	0.999982019647992	0.448775015549849	0.999979207712554	0.0486427833575489	0.999998618295533	0.101887610692366	0.9999778722989	0.699522541914425
chr1:160006923-160007423	0.99998995971885	0.54844895480738	0.999982019647992	-0.330994268191729	0.999979207712554	-0.0925755656223092	0.999998618295533	0.174570090491057	0.9999778722989	0.17724971786878
chr1:160024268-160024768	0.99998995971885	-0.0084287974313082	0.999982019647992	-0.235349567628811	0.999979207712554	-0.0457595595324218	0.999998618295533	-0.207520783362703	0.9999778722989	0.0118184834164696
chr1:160025495-160025995	0.99998995971885	0.563552439644958	0.999982019647992	0.544984652388572	0.999979207712554	0.551743978209769	0.999998618295533	0.512164601937091	0.9999778722989	0.305603552482546
chr1:160036806-160037306	0.99998995971885	-0.434978005170321	0.999982019647992	-0.375728170403594	0.999979207712554	-0.136708061857269	0.999998618295533	-0.279782192177478	0.9999778722989	-0.469779912293932
chr1:160039859-160040359	0.99998995971885	0.533280032274661	0.999982019647992	0.494310176001622	0.999979207712554	0.181856733384107	0.999998618295533	0.285321938876694	0.9999778722989	0.541640136618124
chr1:160042166-160042666	0.99998995971885	-0.303578019432678	0.999982019647992	0.190106541339879	0.999979207712554	0.388910670081601	0.999998618295533	-0.236504800233181	0.9999778722989	0.17060024388182
chr1:160044604-160045104	0.99998995971885	0.111730600227901	0.999982019647992	0.0252621159021808	0.999979207712554	-0.430095615946766	0.999998618295533	-0.123259617005179	0.9999778722989	0.315605085005691
chr1:160045898-160046398	0.99998995971885	-0.0229096676273935	0.999982019647992	-0.571045580811689	0.999979207712554	-0.299523549036226	0.999998618295533	-0.165479336736485	0.9999778722989	0.099885765496616
chr1:160046721-160047221	0.99998995971885	0.0127880538139399	0.999982019647992	0.317601339599691	0.999979207712554	0.256999006220813	0.999998618295533	-0.131302714936592	0.9999778722989	-0.305828526777456
chr1:160047512-160048012	0.99998995971885	0.190005092412016	0.999982019647992	-0.431026274964518	0.999979207712554	0.292810754075766	0.999998618295533	-0.398757719948586	0.9999778722989	0.419412172220164
chr1:160052832-160053332	0.99998995971885	0.0733841086559181	0.999982019647992	-0.330102539189077	0.999979207712554	-0.316685833867543	0.999998618295533	0.102992424053947	0.9999778722989	0.0888765941998502
chr1:160053412-160053912	0.99998995971885	-0.163499641708088	0.999982019647992	-0.280155810366174	0.999979207712554	-0.223995261546093	0.999998618295533	-0.247032275255529	0.9999778722989	-0.038660345826848
chr1:160054349-160054849	0.99998995971885	-0.15466097893729	0.999982019647992	-0.37385318813222	0.999979207712554	-0.352245974797414	0.999998618295533	-0.0482227627979098	0.9999778722989	0.184103786669577
chr1:160060605-160061105	0.99998995971885	0.275304457376142	0.999982019647992	-0.156528675697862	0.999979207712554	-0.514697640235432	0.999998618295533	-0.094238652423708	0.9999778722989	-0.528646580968683
chr1:160061933-160062433	0.99998995971885	-0.106391169532014	0.999982019647992	0.0128938923930028	0.999979207712554	-0.045536972600574	0.999998618295533	-0.260888339678856	0.9999778722989	-0.321535828504955
chr1:160079058-160079558	0.99998995971885	-0.364358706710868	0.999982019647992	-0.161475904530772	0.999979207712554	-0.40401168960649	0.999998618295533	-0.534886412525407	0.9999778722989	-0.0892369989041976
chr1:160081059-160081559	0.99998995971885	-0.157375786385607	0.999982019647992	0.259367845091309	0.999979207712554	0.117226351113168	0.999998618295533	-0.184872015700946	0.9999778722989	-0.142914270168041
chr1:160169471-160169971	0.99998995971885	0.352293850356531	0.999982019647992	0.152729033007523	0.999979207712554	0.753710258320303	0.999998618295533	0.770719981117993	0.9999778722989	0.244463429223477
chr1:160179472-160179972	0.99998995971885	-0.300082842707623	0.999982019647992	-0.15314180374349	0.999979207712554	0.760634216634214	0.999998618295533	-1.06859462127248	0.9999778722989	-0.0598918282840106
chr1:160180933-160181433	0.99998995971885	-0.140857229096115	0.999982019647992	-0.587801324027861	0.999979207712554	-0.230646359790468	0.999998618295533	0.27693171380746	0.9999778722989	-0.610483620472289
chr1:160194669-160195169	0.99998995971885	-0.244662169795675	0.999982019647992	-0.217434764185293	0.999979207712554	0.0825074119651838	0.999998618295533	-0.165870818694759	0.9999778722989	0.0990073221897134
chr1:160195226-160195726	0.99998995971885	-0.111891905958227	0.999982019647992	-0.103293071782765	0.999979207712554	0.0411900082460028	0.999998618295533	-0.0999219087811793	0.9999778722989	0.206641173600435
chr1:160211950-160212450	0.99998995971885	-0.205510962246228	0.999982019647992	-0.095869056685191	0.999979207712554	0.249628746164469	0.999998618295533	0.126673640627786	0.9999778722989	0.160889173458285
chr1:160212693-160213193	0.99998995971885	-0.118182263768283	0.999982019647992	-0.193267597476965	0.999979207712554	-0.0727852225237091	0.999998618295533	0.0068046259461753	0.9999778722989	-0.0098024586444899
chr1:160245876-160246376	0.99998995971885	0.167174582297455	0.999982019647992	0.0648274602154573	0.999979207712554	0.197669474313001	0.999998618295533	-0.548774982674079	0.9999778722989	-0.383911282424144
chr1:160246900-160247400	0.99998995971885	-1.3246960048809	0.999982019647992	-0.53102773408369	0.999979207712554	-0.572866817989163	0.999998618295533	-0.107190485746215	0.9999778722989	-0.74884959122377
chr1:160247445-160247945	0.99998995971885	-0.0905838584423602	0.999982019647992	-0.401760561092451	0.999979207712554	-0.31046746662997	0.999998618295533	-0.186742978923464	0.9999778722989	-0.597253368376184
chr1:160268286-160268786	0.99998995971885	-0.15248694123197	0.999982019647992	0.114145961505443	0.999979207712554	-0.121605890851964	0.999998618295533	0.213036538750342	0.9999778722989	0.0822149411507446
chr1:160290235-160290735	0.99998995971885	-0.37362998636962	0.999982019647992	-0.5951088540085	0.999979207712554	-0.160569806410563	0.999998618295533	-0.132649410873443	0.9999778722989	-0.50853707271486
chr1:160297118-160297618	0.99998995971885	-0.134572313573906	0.999982019647992	0.0183213649862557	0.999979207712554	0.458050267387869	0.999998618295533	0.217626311307693	0.9999778722989	-0.31010614539544
chr1:160299944-160300444	0.99998995971885	-0.334608925587569	0.999982019647992	0.11707370901534	0.999979207712554	-0.643464204173634	0.999998618295533	-0.0532733027474419	0.9999778722989	-1.00195732375651
chr1:160305076-160305576	0.99998995971885	-0.298855841397408	0.999982019647992	-0.378822496866559	0.999979207712554	-0.0097742904926936	0.999998618295533	0.0521894431269537	0.9999778722989	-0.384562579194517
chr1:160306326-160306826	0.99998995971885	0.0391487570946354	0.999982019647992	-0.903720256250048	0.999979207712554	0.289220551113054	0.999998618295533	-0.598150674401868	0.9999778722989	-0.0842062228425565
chr1:160307212-160307712	0.99998995971885	-0.156319091936641	0.999982019647992	0.0472227116054429	0.999979207712554	-0.282558026738666	0.999998618295533	-0.109753126332155	0.9999778722989	-0.155043398950723
chr1:160308929-160309429	0.99998995971885	-0.520075937072094	0.999982019647992	-0.281231821435306	0.999979207712554	0.0016715325120392	0.999998618295533	-0.116656142500501	0.9999778722989	-0.0495936834434869
chr1:160329703-160330203	0.99998995971885	-1.67779135271173	0.999982019647992	0.0347478675059202	0.999979207712554	0.538862235942207	0.999998618295533	0.571885750584349	0.9999778722989	-1.7069895480397
chr1:160377553-160378053	0.99998995971885	-0.724638222165681	0.999982019647992	0.271961385649063	0.999979207712554	-0.514372201396411	0.999998618295533	-0.711070196884483	0.9999778722989	-0.514270273914107
chr1:160397016-160397516	0.99998995971885	-0.33924914730014	0.999982019647992	-0.0002630611001259	0.999979207712554	0.668205221835941	0.999998618295533	-0.506277136807185	0.9999778722989	-0.433955992574995
chr1:160743180-160743680	0.99998995971885	0.304103514767183	0.999982019647992	0.601837919340219	0.999979207712554	1.03224100148239	0.999998618295533	0.839612017866581	0.9999778722989	0.594349462082217
chr1:160758176-160758676	0.99998995971885	0.0413286643671767	0.999982019647992	-0.212361980342321	0.999979207712554	-0.156090039001265	0.999998618295533	0.0811471410007074	0.9999778722989	-0.338956221403968
chr1:160785746-160786246	0.99998995971885	-0.0150405811250547	0.999982019647992	-0.49464183438355	0.999979207712554	-0.113402469988848	0.999998618295533	-0.129894457454847	0.9999778722989	-0.37247394371848
chr1:160786442-160786942	0.99998995971885	0.29395299216415	0.999982019647992	0.0058180306093906	0.999979207712554	0.380595154248389	0.999998618295533	-0.284140004110347	0.9999778722989	-0.700343274591831
chr1:160789836-160790336	0.99998995971885	0.52583828870829	0.999982019647992	-0.243850880296982	0.999979207712554	0.527404558811033	0.999998618295533	-0.448941397643116	0.9999778722989	0.283352401406247
chr1:160790550-160791050	0.99998995971885	-0.0364109095594928	0.999982019647992	-0.0749409583412838	0.999979207712554	0.432631552874497	0.999998618295533	-0.573808641418594	0.9999778722989	-0.205572295420583
chr1:160792579-160793079	0.99998995971885	0.114049765866218	0.999982019647992	-0.112340079286311	0.999979207712554	0.183323413319439	0.999998618295533	0.0992920434463048	0.9999778722989	0.188965402021833
chr1:160801732-160802232	0.99998995971885	-0.323385455694496	0.999982019647992	-0.771845235201752	0.999979207712554	0.16542486707066	0.999998618295533	0.305540866648422	0.9999778722989	0.419713376068772
chr1:160843094-160843594	0.99998995971885	-0.454982877197031	0.999982019647992	0.291521625553407	0.999979207712554	-1.80208316595154	0.999998618295533	-1.24636866987183	0.9999778722989	-0.871626379419087
chr1:160862987-160863487	0.99998995971885	-0.136000809023831	0.999982019647992	-0.270925137920859	0.999979207712554	-0.282036772894491	0.999998618295533	0.155874721773687	0.9999778722989	0.158056901439468
chr1:160906158-160906658	0.99998995971885	-0.277521728677638	0.999982019647992	-0.0104071302844579	0.999979207712554	0.418983481344699	0.999998618295533	-0.0466430719621886	0.9999778722989	0.106490465405342
chr1:160906862-160907362	0.99998995971885	0.266035954725216	0.999982019647992	-0.0198018569177073	0.999979207712554	0.0997782860693317	0.999998618295533	-0.0644898967850261	0.9999778722989	-0.0885765746992675
chr1:160912899-160913399	0.99998995971885	0.754140340091735	0.999982019647992	0.176407224268999	0.999979207712554	-0.53402927684398	0.999998618295533	-0.385532519571064	0.9999778722989	0.821658744912991
chr1:160921882-160922382	0.99998995971885	-0.32402381151575	0.999982019647992	-0.105624599664573	0.999979207712554	-0.16369072505056	0.999998618295533	0.72029616197214	0.9999778722989	0.481193871615824
chr1:160934103-160934603	0.99998995971885	-0.0456773159312121	0.999982019647992	-0.243117486937205	0.999979207712554	0.424833145219157	0.999998618295533	0.221674149547911	0.9999778722989	-0.167335300733764
chr1:161009202-161009702	0.99998995971885	-0.915801037621236	0.999982019647992	-0.439641478784447	0.999979207712554	-0.972051815235001	0.999998618295533	-1.44207641358094	0.9999778722989	-0.888911232192276
chr1:161034282-161034782	0.99998995971885	-0.275364193348522	0.999982019647992	-0.311939692366443	0.999979207712554	0.173083826731215	0.999998618295533	-0.14146339427292	0.9999778722989	-0.0949300589163931
chr1:161034818-161035318	0.99998995971885	-0.276895922015997	0.999982019647992	-0.0330509386962204	0.999979207712554	0.0225720006592954	0.999998618295533	-0.15573794814947	0.9999778722989	-0.100910157493152
chr1:161035844-161036344	0.99998995971885	0.238811083933237	0.999982019647992	-0.0344308028790095	0.999979207712554	0.49682519833501	0.999998618295533	-0.421182867288156	0.9999778722989	0.0293916927310524
chr1:161038902-161039402	0.99998995971885	0.194378463384988	0.999982019647992	0.389183533089223	0.999979207712554	-0.0877058577578118	0.999998618295533	-0.283857534521121	0.9999778722989	0.468280936972138
chr1:161039781-161040281	0.99998995971885	-0.317727439741007	0.999982019647992	-0.269297266830751	0.999979207712554	0.105874502768747	0.999998618295533	-0.474197713254961	0.9999778722989	0.0285586128770929
chr1:161040837-161041337	0.99998995971885	-0.542020982032306	0.999982019647992	0.310572953416234	0.999979207712554	-0.275439852253454	0.999998618295533	-0.854203005671727	0.9999778722989	0.307386021066916
chr1:16104463-16104963	0.99998995971885	-0.0936971688573756	0.999982019647992	-0.255553690175054	0.999979207712554	0.0367299631722706	0.999998618295533	-0.0073996096957506	0.9999778722989	0.30537213875691
chr1:16105163-16105663	0.99998995971885	0.179096901827118	0.999982019647992	-0.0326217844502131	0.999979207712554	0.241544151387223	0.999998618295533	0.277415345095061	0.9999778722989	0.192886445170667
chr1:16106007-16106507	0.99998995971885	0.416445185209243	0.999982019647992	0.0605373420222822	0.999979207712554	0.275035896785436	0.999998618295533	0.0656015153417705	0.9999778722989	-0.0545295347528776
chr1:161070565-161071065	0.99998995971885	-0.16570084856125	0.999982019647992	-0.0966384694840633	0.999979207712554	0.0387543983735956	0.999998618295533	-0.174673408275822	0.9999778722989	0.0896357299686956
chr1:161071243-161071743	0.99998995971885	-0.0458223576551477	0.999982019647992	-0.177703671531931	0.999979207712554	0.134390395284662	0.999998618295533	-0.725265349903262	0.9999778722989	0.0937715574508095
chr1:161074935-161075435	0.99998995971885	0.157941249167602	0.999982019647992	-0.113283168492043	0.999979207712554	0.630174005743116	0.999998618295533	-0.156058631434559	0.9999778722989	-2.82921378063715
chr1:161131171-161131671	0.99998995971885	0.1994685047876	0.999982019647992	-0.242249394678521	0.999979207712554	0.0488418482593872	0.999998618295533	-0.142779206127449	0.9999778722989	-0.226208459827102
chr1:161142425-161142925	0.99998995971885	-0.27154743141254	0.999982019647992	-0.300311746731253	0.999979207712554	0.0687258174775764	0.999998618295533	0.52532243432585	0.9999778722989	-1.69883722305257
chr1:16115206-16115706	0.99998995971885	-0.492904188844293	0.999982019647992	-0.376273849486796	0.999979207712554	-0.0860020241848212	0.999998618295533	-0.523299295794385	0.9999778722989	0.261110486069312
chr1:161156498-161156998	0.99998995971885	-0.297985425173146	0.999982019647992	-0.791670853529424	0.999979207712554	-0.314599530875891	0.999998618295533	0.320216010902497	0.9999778722989	-0.048196560125325
chr1:161170659-161171159	0.99998995971885	-0.10255813486653	0.999982019647992	-0.130462745513199	0.999979207712554	-0.046823357401722	0.999998618295533	-0.15588008926452	0.9999778722989	-0.0599473383099952
chr1:161180647-161181147	0.99998995971885	-0.158630454650345	0.999982019647992	-0.507560924770091	0.999979207712554	0.0806032551140379	0.999998618295533	0.033573495783626	0.9999778722989	0.392457933614749
chr1:161195436-161195936	0.99998995971885	-0.17075949301681	0.999982019647992	-0.319417290646945	0.999979207712554	-0.234771028894408	0.999998618295533	-0.1102470657186	0.9999778722989	0.385837468122918
chr1:161214418-161214918	0.99998995971885	-0.709373085120166	0.999982019647992	-0.642990763406235	0.999979207712554	0.288437621203156	0.999998618295533	-0.287219680842375	0.9999778722989	0.129678721434574
chr1:161238213-161238713	0.99998995971885	0.0210800685230154	0.999982019647992	-0.253428455039166	0.999979207712554	0.0145013425687103	0.999998618295533	-0.703841804434127	0.9999778722989	0.363105326681182
chr1:161249828-161250328	0.99998995971885	0.17492236193444	0.999982019647992	0.146808179170495	0.999979207712554	0.131600573409153	0.999998618295533	0.0274707419847879	0.9999778722989	-0.180068695716562
chr1:161251305-161251805	0.99998995971885	-0.0139061134946658	0.999982019647992	-0.0505043854405532	0.999979207712554	-0.10433259201199	0.999998618295533	-0.267982165648863	0.9999778722989	-0.237785592887672
chr1:161286645-161287145	0.99998995971885	-0.476872404442703	0.999982019647992	-0.270917805718092	0.999979207712554	0.238598980413821	0.999998618295533	-0.241376830170387	0.9999778722989	0.113309510562475
chr1:161302257-161302757	0.99998995971885	-0.962206402583602	0.999982019647992	-0.0311418788151002	0.999979207712554	-1.26327959722051	0.999998618295533	0.505748660799481	0.9999778722989	-0.302041910239654
chr1:161306998-161307498	0.99998995971885	0.585495720151334	0.999982019647992	0.141857671849923	0.999979207712554	1.23667143151639	0.999998618295533	-0.0546393470047271	0.9999778722989	0.340705646474152
chr1:161309303-161309803	0.99998995971885	0.518607860058435	0.999982019647992	0.26340343407296	0.999979207712554	0.144560926192199	0.999998618295533	0.42377233053453	0.9999778722989	0.267889251386052
chr1:161351001-161351501	0.99998995971885	-0.180945726381638	0.999982019647992	0.787727413198259	0.999979207712554	-0.113367714687853	0.999998618295533	-1.10527471469818	0.9999778722989	-0.0341105351546006
chr1:161375737-161376237	0.99998995971885	0.262221402500409	0.999982019647992	-0.438798328845043	0.999979207712554	0.0651833282479696	0.999998618295533	-0.367163501140354	0.9999778722989	0.635606854712398
chr1:161395554-161396054	0.99998995971885	0.447634630714988	0.999982019647992	-0.0689873611874998	0.999979207712554	0.305366509191156	0.999998618295533	0.21895833573903	0.9999778722989	-0.575325218148535
chr1:161396303-161396803	0.99998995971885	0.196410575333736	0.999982019647992	-0.283431936407961	0.999979207712554	0.373877155477335	0.999998618295533	0.292316751886776	0.9999778722989	0.396177756606596
chr1:161400088-161400588	0.99998995971885	-0.0332922236971984	0.999982019647992	-0.185074543955234	0.999979207712554	0.395774155632508	0.999998618295533	-0.0732126525577177	0.9999778722989	0.239379657806407
chr1:161436586-161437086	0.99998995971885	-0.0872615675316082	0.999982019647992	0.0679096991040671	0.999979207712554	0.200299726282315	0.999998618295533	0.310012167411058	0.9999778722989	-0.291949043345463
chr1:161479830-161480330	0.99998995971885	-0.229000710458017	0.999982019647992	0.480523686738011	0.999979207712554	0.124663590741264	0.999998618295533	0.0849509064840155	0.9999778722989	-0.0448368155213391
chr1:161613565-161614065	0.99998995971885	-0.802099264881645	0.999982019647992	0.243426763317699	0.999979207712554	-0.183322039423713	0.999998618295533	0.628311240958447	0.9999778722989	1.6756251731166
chr1:161624488-161624988	0.99998995971885	0.718523785709653	0.999982019647992	0.852275770483501	0.999979207712554	0.894713710990893	0.999998618295533	1.4203317312536	0.9999778722989	0.976180613159605
chr1:16163127-16163627	0.99998995971885	-0.513493417067179	0.999982019647992	-0.807928607204057	0.999979207712554	-0.770660722523805	0.999998618295533	-0.823698286542828	0.9999778722989	0.131909433498467
chr1:161660627-161661127	0.99998995971885	-0.393139785548831	0.999982019647992	-0.277916547917837	0.999979207712554	0.125848152382544	0.999998618295533	-0.231619529512582	0.9999778722989	-0.111481628787265
chr1:161670710-161671210	0.99998995971885	-0.0755814803346714	0.999982019647992	-0.0599592916452161	0.999979207712554	-0.165188631037822	0.999998618295533	0.0379240957544344	0.9999778722989	-0.133998533914228
chr1:161674321-161674821	0.99998995971885	-0.571206729891919	0.999982019647992	-0.57216872223283	0.999979207712554	-0.331826067765146	0.999998618295533	1.12689315437788	0.9999778722989	0.851060202213759
chr1:161676177-161676677	0.99998995971885	-0.247672860306213	0.999982019647992	-0.187668358102692	0.999979207712554	0.0593789617637706	0.999998618295533	-0.140740842869255	0.9999778722989	-0.0397345241236821
chr1:161687502-161688002	0.99998995971885	-0.111171394815725	0.999982019647992	-0.261679081938141	0.999979207712554	-0.430357034832755	0.999998618295533	-0.529142646708524	0.9999778722989	0.902532376985822
chr1:161699794-161700294	0.99998995971885	0.0462681352950284	0.999982019647992	0.0633596491084142	0.999979207712554	-0.102821642822118	0.999998618295533	0.134267286631172	0.9999778722989	-0.748015189170484
chr1:161701452-161701952	0.99998995971885	-0.811807076564597	0.999982019647992	-0.459906352128228	0.999979207712554	-0.0784215710076418	0.999998618295533	-0.0232574052524101	0.9999778722989	0.839661627051955
chr1:161704431-161704931	0.99998995971885	0.672334313901918	0.999982019647992	0.39672211627191	0.999979207712554	0.341484250993949	0.999998618295533	0.0527750908381755	0.9999778722989	0.328542978462157
chr1:161706976-161707476	0.99998995971885	-0.326404536900245	0.999982019647992	-0.233712549641351	0.999979207712554	-0.212249737012448	0.999998618295533	0.159455593473073	0.9999778722989	0.110465020489171
chr1:161712987-161713487	0.99998995971885	0.0286566388663206	0.999982019647992	0.258074541985046	0.999979207712554	0.0284837433293446	0.999998618295533	0.159895897289476	0.9999778722989	-0.140503964792714
chr1:161728516-161729016	0.99998995971885	0.381850153297261	0.999982019647992	0.740569759237389	0.999979207712554	0.658368281621296	0.999998618295533	0.804593125936232	0.9999778722989	0.535374068764595
chr1:161734589-161735089	0.99998995971885	0.412444128916997	0.999982019647992	0.627965396698353	0.999979207712554	0.645869610400955	0.999998618295533	0.284216098471471	0.9999778722989	0.276705369108444
chr1:161735372-161735872	0.99998995971885	-0.0606260201689086	0.999982019647992	-0.164186087881468	0.999979207712554	-0.131827987455236	0.999998618295533	0.209886215597984	0.9999778722989	-0.0290346302989746
chr1:161736800-161737300	0.99998995971885	-0.370181806925918	0.999982019647992	-0.574479731542367	0.999979207712554	-0.0693348197081274	0.999998618295533	-0.727451278614966	0.9999778722989	-0.0421658132838939
chr1:161744763-161745263	0.99998995971885	0.0428572908948672	0.999982019647992	-0.0539866227935409	0.999979207712554	-0.0652059083749355	0.999998618295533	0.236192491540128	0.9999778722989	-0.310572739445392
chr1:161748074-161748574	0.99998995971885	-0.153671113491639	0.999982019647992	-0.563347190406215	0.999979207712554	0.19446879076858	0.999998618295533	0.28344678661741	0.9999778722989	-0.297743013286057
chr1:161750555-161751055	0.99998995971885	-0.376636547517636	0.999982019647992	-0.400251164428596	0.999979207712554	-0.653845346770616	0.999998618295533	-0.384346631325207	0.9999778722989	-0.824483799860815
chr1:161751144-161751644	0.99998995971885	0.0182879286506229	0.999982019647992	-0.0220910709415407	0.999979207712554	0.0588924665570628	0.999998618295533	0.630463933231278	0.9999778722989	-0.021565631797811
chr1:161761490-161761990	0.99998995971885	-0.407152077978926	0.999982019647992	-0.0730618465549556	0.999979207712554	-0.434245659914017	0.999998618295533	-0.228062240101214	0.9999778722989	-0.0136360250499692
chr1:161765925-161766425	0.99998995971885	0.240178743910844	0.999982019647992	0.0663130436556038	0.999979207712554	-0.0642919292766047	0.999998618295533	0.0846889795869073	0.9999778722989	-0.214182386542831
chr1:161766524-161767024	0.99998995971885	-0.200290824599451	0.999982019647992	-0.096777096322321	0.999979207712554	-0.0284230356451735	0.999998618295533	0.0410829009015215	0.9999778722989	0.264407302542135
chr1:161775151-161775651	0.99998995971885	-0.243308656709848	0.999982019647992	-0.26732761487483	0.999979207712554	0.0295873838514983	0.999998618295533	-0.279456007697612	0.9999778722989	0.0023493069667777
chr1:16177591-16178091	0.99998995971885	-0.0790914191056395	0.999982019647992	0.0348983633776034	0.999979207712554	0.0799363519989722	0.999998618295533	0.5731095504127	0.9999778722989	0.175253141655176
chr1:161779119-161779619	0.99998995971885	0.0179184308398371	0.999982019647992	0.107173296467926	0.999979207712554	-0.0418341697292332	0.999998618295533	0.0287677077325221	0.9999778722989	0.0979181600415223
chr1:161788339-161788839	0.99998995971885	0.0766207573368711	0.999982019647992	-0.265045574871883	0.999979207712554	-0.048493340675762	0.999998618295533	-0.285236963591957	0.9999778722989	-0.236946408161945
chr1:161791829-161792329	0.99998995971885	0.108023511350447	0.999982019647992	-0.45783902371286	0.999979207712554	0.0651204544303597	0.999998618295533	-0.413404008543236	0.9999778722989	0.392155343133469
chr1:161794362-161794862	0.99998995971885	0.256490201929328	0.999982019647992	0.495274513020085	0.999979207712554	0.443245777654493	0.999998618295533	0.19644031121403	0.9999778722989	0.307866083895978
chr1:161798827-161799327	0.99998995971885	-0.0638058669700987	0.999982019647992	0.315546998528477	0.999979207712554	0.198250254214376	0.999998618295533	0.0311916645064717	0.9999778722989	0.077775901940592
chr1:161799659-161800159	0.99998995971885	0.407792902448243	0.999982019647992	-0.150712653328011	0.999979207712554	-0.12013815443173	0.999998618295533	0.116983241573084	0.9999778722989	0.638479857668599
chr1:161801289-161801789	0.99998995971885	-0.159176196129937	0.999982019647992	-0.9153588712705	0.999979207712554	-0.462688634223495	0.999998618295533	-0.46239660301278	0.9999778722989	0.068091881373421
chr1:161804379-161804879	0.99998995971885	0.108973611720763	0.999982019647992	0.158491640238346	0.999979207712554	0.22314687973035	0.999998618295533	0.323350799268074	0.9999778722989	0.429928947351978
chr1:161809368-161809868	0.99998995971885	-0.0553441041387255	0.999982019647992	0.0878864279555624	0.999979207712554	-0.235352749307584	0.999998618295533	0.0497193648446101	0.9999778722989	-0.0249010797115017
chr1:161876454-161876954	0.99998995971885	-0.028139179269318	0.999982019647992	-0.163436181646677	0.999979207712554	-0.226519592471103	0.999998618295533	0.0537046343245231	0.9999778722989	0.0624702343639738
chr1:161877019-161877519	0.99998995971885	0.039466974415019	0.999982019647992	-0.282580665171299	0.999979207712554	-0.20633586073174	0.999998618295533	-0.0492623906391359	0.9999778722989	0.171925442012764
chr1:161893921-161894421	0.99998995971885	-0.598463415092506	0.999982019647992	-0.337650864024643	0.999979207712554	0.126871206421752	0.999998618295533	-0.210624589088162	0.9999778722989	-0.435956356940888
chr1:161907012-161907512	0.99998995971885	-1.18190443452925	0.999982019647992	-0.678420457861399	0.999979207712554	-0.285403183368559	0.999998618295533	-0.34498676222269	0.9999778722989	0.189415702326912
chr1:161907817-161908317	0.99998995971885	-0.0644947734462688	0.999982019647992	0.14297810058933	0.999979207712554	-0.229119602839159	0.999998618295533	-0.132370487524829	0.9999778722989	-0.807443006678929
chr1:161951025-161951525	0.99998995971885	-0.470289129728865	0.999982019647992	-0.348935788420292	0.999979207712554	0.176948321765799	0.999998618295533	-0.0799813424283162	0.9999778722989	-0.998446881900594
chr1:161962920-161963420	0.99998995971885	0.237556473570987	0.999982019647992	0.339682352317406	0.999979207712554	0.560431824750644	0.999998618295533	0.698720020893624	0.9999778722989	-0.2568030206568
chr1:161968964-161969464	0.99998995971885	-0.0207689032391551	0.999982019647992	-0.0203590072195205	0.999979207712554	-0.0884577496705364	0.999998618295533	0.119530333708437	0.9999778722989	-0.0483993515968441
chr1:161975721-161976221	0.99998995971885	-0.0010475434548326	0.999982019647992	0.0872635357985774	0.999979207712554	0.0141624073005579	0.999998618295533	-1.11401623432514	0.9999778722989	-0.401067006743855
chr1:161976282-161976782	0.99998995971885	-0.504284827980493	0.999982019647992	0.135044622608955	0.999979207712554	0.204257731847337	0.999998618295533	0.259236895105747	0.9999778722989	0.0656547668442157
chr1:161999722-162000222	0.99998995971885	-0.231898941886176	0.999982019647992	-0.0592168287302749	0.999979207712554	0.165494614554905	0.999998618295533	-0.445091931510647	0.9999778722989	0.0038549826710063
chr1:162005088-162005588	0.99998995971885	-0.212545870745818	0.999982019647992	-0.064983428641184	0.999979207712554	1.29772994336449	0.999998618295533	-0.214428361033463	0.9999778722989	-1.698535651898
chr1:162126385-162126885	0.99998995971885	0.614072370854836	0.999982019647992	-0.0377678855239539	0.999979207712554	0.214202891761307	0.999998618295533	0.025385499540158	0.9999778722989	0.150084969082599
chr1:162145794-162146294	0.99998995971885	0.251757523109718	0.999982019647992	-0.0313888472069302	0.999979207712554	0.218090923347516	0.999998618295533	0.160935706881924	0.9999778722989	0.0104713970346868
chr1:162162265-162162765	0.99998995971885	0.62786409446507	0.999982019647992	1.49090965315834	0.999979207712554	0.93300305994536	0.999998618295533	0.539548970889819	0.9999778722989	1.04583681626779
chr1:162177014-162177514	0.99998995971885	0.699941134532517	0.999982019647992	-0.718934875510993	0.999979207712554	0.0004715833401753	0.999998618295533	0.451783764562887	0.9999778722989	-0.148307447023796
chr1:162179360-162179860	0.99998995971885	1.13367533880556	0.999982019647992	0.346511852626123	0.999979207712554	0.406356758828819	0.999998618295533	0.344474026295148	0.9999778722989	0.745453265409857
chr1:162186685-162187185	0.99998995971885	0.0170850447877196	0.999982019647992	0.677162765022993	0.999979207712554	0.817095981659778	0.999998618295533	0.0984296053444547	0.9999778722989	0.555847971973995
chr1:162207026-162207526	0.99998995971885	-0.341570434615903	0.999982019647992	-0.0929842598833103	0.999979207712554	-0.0850523050999496	0.999998618295533	0.265269686737243	0.9999778722989	-0.0737870177135555
chr1:16225171-16225671	0.99998995971885	-0.944753407709304	0.999982019647992	-0.617419018727309	0.999979207712554	0.275828741587744	0.999998618295533	0.759788560635864	0.9999778722989	0.249981653064472
chr1:16227874-16228374	0.99998995971885	-0.0176382255756272	0.999982019647992	-0.234069084927811	0.999979207712554	0.174643300547333	0.999998618295533	0.405090853277218	0.9999778722989	0.258508175378373
chr1:162295322-162295822	0.99998995971885	0.222744322067327	0.999982019647992	-0.119474316291901	0.999979207712554	-0.60595324059992	0.999998618295533	0.161973648629738	0.9999778722989	-0.0486042096526702
chr1:162313564-162314064	0.99998995971885	-0.2130228874907	0.999982019647992	0.185066518176921	0.999979207712554	-0.68560566304171	0.999998618295533	-0.158993927695867	0.9999778722989	0.232127713165441
chr1:162336578-162337078	0.99998995971885	-0.54814336326569	0.999982019647992	-0.679446051428391	0.999979207712554	0.118233210446352	0.999998618295533	0.419759394901258	0.9999778722989	0.735601813196662
chr1:162531613-162532113	0.99998995971885	0.69618542896589	0.999982019647992	-1.00000925774244	0.999979207712554	0.370169652442026	0.999998618295533	-0.203563962951902	0.9999778722989	0.560605467323751
chr1:162548442-162548942	0.99998995971885	-0.171626075579868	0.999982019647992	-0.183220980560904	0.999979207712554	-0.0483330607415024	0.999998618295533	0.0133575189233125	0.9999778722989	0.0049527997663624
chr1:162549814-162550314	0.99998995971885	-0.995979682843388	0.999982019647992	-0.86988913677864	0.999979207712554	-0.417841481500124	0.999998618295533	0.246867630324113	0.9999778722989	0.154265031748843
chr1:162564999-162565499	0.99998995971885	0.109514255454616	0.999982019647992	0.336508388012648	0.999979207712554	0.0897666955605859	0.999998618295533	0.972515105191957	0.9999778722989	0.677602777060502
chr1:162570406-162570906	0.99998995971885	-0.179734689834639	0.999982019647992	-0.14765102134516	0.999979207712554	-0.0260458709514055	0.999998618295533	-0.134974242529359	0.9999778722989	0.184212667683412
chr1:162571275-162571775	0.99998995971885	0.0920953600201046	0.999982019647992	0.0218686623362217	0.999979207712554	0.0226711997087804	0.999998618295533	-0.242480665536304	0.9999778722989	-0.263154466386827
chr1:162586192-162586692	0.99998995971885	0.258087117766543	0.999982019647992	-0.14946801090896	0.999979207712554	0.132677545617886	0.999998618295533	-0.481496843450387	0.9999778722989	0.13927864163246
chr1:162615379-162615879	0.99998995971885	-0.225942474786709	0.999982019647992	0.514730533189077	0.999979207712554	0.447562528947995	0.999998618295533	-0.144881521846329	0.9999778722989	-0.26517872553809
chr1:162625220-162625720	0.99998995971885	0.0352084958074308	0.999982019647992	-0.199435113227751	0.999979207712554	-0.152532895664808	0.999998618295533	-0.24677939974791	0.9999778722989	-0.915316266236786
chr1:162665058-162665558	0.99998995971885	0.0256631911980507	0.999982019647992	0.449664262205956	0.999979207712554	0.137749509226723	0.999998618295533	0.113443499657806	0.9999778722989	0.463184233152073
chr1:162669578-162670078	0.99998995971885	-0.923191369725347	0.999982019647992	-0.14036193768263	0.999979207712554	-0.0283574948842061	0.999998618295533	-0.008450231216239	0.9999778722989	-0.170774279458977
chr1:162727807-162728307	0.99998995971885	0.0774770272629308	0.999982019647992	0.153381157101549	0.999979207712554	-0.0455393459040477	0.999998618295533	0.0267587529816002	0.9999778722989	-0.0132515739947256
chr1:162729333-162729833	0.99998995971885	0.969233102925046	0.999982019647992	-0.482673305906146	0.999979207712554	0.863965673744673	0.999998618295533	0.757463609104894	0.9999778722989	-0.0590487313734524
chr1:162734193-162734693	0.99998995971885	0.481718540961166	0.999982019647992	-0.372670637936205	0.999979207712554	-0.18181086387111	0.999998618295533	0.447262784434125	0.9999778722989	0.588572269984854
chr1:162735127-162735627	0.99998995971885	-0.585589554238784	0.999982019647992	0.110230079483465	0.999979207712554	-0.374680345676167	0.999998618295533	0.162652979504948	0.9999778722989	0.324395359383648
chr1:162735884-162736384	0.99998995971885	-0.218199190299955	0.999982019647992	-0.516664975532952	0.999979207712554	-0.436320534730445	0.999998618295533	-0.816305665968216	0.9999778722989	-0.275200076025497
chr1:162738430-162738930	0.99998995971885	-0.094479551761474	0.999982019647992	-0.445717540719886	0.999979207712554	-0.496419727190128	0.999998618295533	-1.12640287347641	0.9999778722989	0.102722722697065
chr1:162739325-162739825	0.99998995971885	0.513515300056653	0.999982019647992	0.195605651753934	0.999979207712554	0.655032209128012	0.999998618295533	-0.209057936251202	0.9999778722989	-0.077042522352745
chr1:162740320-162740820	0.99998995971885	-0.373793358274194	0.999982019647992	-0.0680362346938668	0.999979207712554	0.0500412327209814	0.999998618295533	0.0323988230270308	0.9999778722989	-0.167735878826981
chr1:162748739-162749239	0.99998995971885	0.8263480133027	0.999982019647992	0.858912515450351	0.999979207712554	0.494773180507968	0.999998618295533	1.04375615769229	0.9999778722989	0.906789813105527
chr1:162751918-162752418	0.99998995971885	-0.458183499064283	0.999982019647992	-0.775548882303697	0.999979207712554	-0.335819546267253	0.999998618295533	-0.533528984754154	0.9999778722989	-0.323804233708426
chr1:162763793-162764293	0.99998995971885	0.87730011590341	0.999982019647992	1.22518464819346	0.999979207712554	0.54263468775918	0.999998618295533	-0.358673992359414	0.9999778722989	-3.16729778358131
chr1:162773566-162774066	0.99998995971885	0.828998599331796	0.999982019647992	-1.66568536439775	0.999979207712554	0.593880724336988	0.999998618295533	-1.33907105566656	0.9999778722989	-2.76529325319728
chr1:163403722-163404222	0.99998995971885	-0.0151518461417654	0.999982019647992	-0.302043649759946	0.999979207712554	-0.209117574759671	0.999998618295533	-0.106612290937346	0.9999778722989	-0.102524553581215
chr1:163779407-163779907	0.99998995971885	-0.108280157447941	0.999982019647992	-0.256912292052911	0.999979207712554	0.0533382821281378	0.999998618295533	0.120372593787116	0.9999778722989	0.248332637786247
chr1:163910302-163910802	0.99998995971885	-0.318537724415621	0.999982019647992	-0.879514328811248	0.999979207712554	-0.184163003799936	0.999998618295533	0.092350316942048	0.9999778722989	-0.107960543773251
chr1:163929755-163930255	0.99998995971885	0.270296081156064	0.999982019647992	0.0634282983727495	0.999979207712554	0.0457892079117769	0.999998618295533	-0.0291304933322295	0.9999778722989	0.292630311073773
chr1:163930353-163930853	0.99998995971885	-0.242781270735468	0.999982019647992	-0.369366192373579	0.999979207712554	-0.0665665593675937	0.999998618295533	0.0308034798751888	0.9999778722989	0.279109175975136
chr1:163994546-163995046	0.99998995971885	-0.0397367667770869	0.999982019647992	-0.0857733737459105	0.999979207712554	-0.0940548864066612	0.999998618295533	0.100097636932004	0.9999778722989	0.159827797986475
chr1:163995343-163995843	0.99998995971885	0.279747708192466	0.999982019647992	-0.369740362685002	0.999979207712554	-0.0547399457328393	0.999998618295533	0.518333456902316	0.9999778722989	0.644524396909787
chr1:164009175-164009675	0.99998995971885	-0.745953224446214	0.999982019647992	-0.0919192725170326	0.999979207712554	0.433948456059663	0.999998618295533	-0.0635575746747757	0.9999778722989	-0.763929089570594
chr1:164053454-164053954	0.99998995971885	1.14873134337574	0.999982019647992	0.759168092454954	0.999979207712554	0.510398722077988	0.999998618295533	0.0650929215304421	0.9999778722989	0.415003515807007
chr1:164061284-164061784	0.99998995971885	0.0354882762984787	0.999982019647992	-0.186579777368625	0.999979207712554	-0.165500676185863	0.999998618295533	0.351896114568262	0.9999778722989	0.245468819197637
chr1:164061850-164062350	0.99998995971885	-0.648572574235321	0.999982019647992	-0.287581045478211	0.999979207712554	0.189260736403925	0.999998618295533	-0.0756431452679955	0.9999778722989	-0.675221462629194
chr1:164062788-164063288	0.99998995971885	-0.006292815465772	0.999982019647992	0.152654927999497	0.999979207712554	0.330286335644454	0.999998618295533	0.52279514386537	0.9999778722989	0.295481796203759
chr1:164063688-164064188	0.99998995971885	0.314573777668026	0.999982019647992	0.0356817236539612	0.999979207712554	0.389547859277085	0.999998618295533	0.23582133974861	0.9999778722989	-0.0852807005735265
chr1:164069230-164069730	0.99998995971885	0.104988296284366	0.999982019647992	-0.131840469365562	0.999979207712554	-0.182115356430085	0.999998618295533	-0.299378644483599	0.9999778722989	-0.509460031286983
chr1:164071096-164071596	0.99998995971885	-0.448578275442614	0.999982019647992	-0.273902451010233	0.999979207712554	-0.177481500774554	0.999998618295533	-0.263083297246693	0.9999778722989	-0.20930909172785
chr1:164072150-164072650	0.99998995971885	-0.252033691720179	0.999982019647992	-0.257355020090082	0.999979207712554	-0.350193840131567	0.999998618295533	-0.0753230470053153	0.9999778722989	-0.0020860782025463
chr1:164073063-164073563	0.99998995971885	0.529582718197551	0.999982019647992	0.503758442760517	0.999979207712554	0.457633005183431	0.999998618295533	0.895175705672959	0.9999778722989	0.0154248471885253
chr1:164075380-164075880	0.99998995971885	0.329796997482767	0.999982019647992	-0.371413812099593	0.999979207712554	0.198488254857753	0.999998618295533	-0.0665935441889804	0.9999778722989	0.0385233468813346
chr1:164076957-164077457	0.99998995971885	0.505750007324854	0.999982019647992	0.327358540459728	0.999979207712554	-0.260853675408052	0.999998618295533	0.655616853883074	0.9999778722989	0.531373291411378
chr1:164078375-164078875	0.99998995971885	-0.0734165886041089	0.999982019647992	-0.394977714619865	0.999979207712554	-0.578524384453753	0.999998618295533	-0.387999215735507	0.9999778722989	-0.251824866682723
chr1:164079286-164079786	0.99998995971885	-0.103206701266427	0.999982019647992	-0.179290130464598	0.999979207712554	-1.28205407642579	0.999998618295533	-0.617685010582871	0.9999778722989	0.165759267735751
chr1:164083074-164083574	0.99998995971885	0.830102340412897	0.999982019647992	0.113371326219625	0.999979207712554	0.0275382798272267	0.999998618295533	0.455112322106128	0.9999778722989	0.428468230004928
chr1:164098371-164098871	0.99998995971885	-0.394461577409905	0.999982019647992	0.0347496607727635	0.999979207712554	0.0514551563626202	0.999998618295533	0.372442979063099	0.9999778722989	-0.625726977303397
chr1:164118446-164118946	0.99998995971885	0.115398986198291	0.999982019647992	-0.440146905020132	0.999979207712554	0.315573450165645	0.999998618295533	-0.169308078881549	0.9999778722989	0.444300909283716
chr1:164119100-164119600	0.99998995971885	-0.211391397255591	0.999982019647992	-1.09445295171696	0.999979207712554	-0.916114345737915	0.999998618295533	-0.0911567965467373	0.9999778722989	-0.399617412761856
chr1:164131301-164131801	0.99998995971885	0.108023511350447	0.999982019647992	0.892389499135487	0.999979207712554	0.609515617633824	0.999998618295533	-0.735487295074219	0.9999778722989	0.412236302371984
chr1:164134428-164134928	0.99998995971885	0.457981817754216	0.999982019647992	0.0477810658695319	0.999979207712554	0.921278641547384	0.999998618295533	-0.613865242150058	0.9999778722989	-0.0078447082662789
chr1:164135293-164135793	0.99998995971885	0.28667882276116	0.999982019647992	-0.0172926367905027	0.999979207712554	0.298157779093657	0.999998618295533	0.292632020578748	0.9999778722989	-0.153941788110902
chr1:164135833-164136333	0.99998995971885	0.119798032236427	0.999982019647992	0.224587434492597	0.999979207712554	0.244628774915857	0.999998618295533	0.250586901971477	0.9999778722989	0.0309318695981421
chr1:164136597-164137097	0.99998995971885	-0.447522675955353	0.999982019647992	-0.569161934937384	0.999979207712554	-0.401654081290257	0.999998618295533	0.0975902031643236	0.9999778722989	0.562645013516139
chr1:164138512-164139012	0.99998995971885	-0.382159277256701	0.999982019647992	-0.243562398223487	0.999979207712554	0.371610846839154	0.999998618295533	-0.168701004305347	0.9999778722989	0.296113819140594
chr1:164184430-164184930	0.99998995971885	-0.005375364089328	0.999982019647992	-0.0833204699206486	0.999979207712554	0.302919746827343	0.999998618295533	-0.0768377160732063	0.9999778722989	-0.564038830345542
chr1:164248528-164249028	0.99998995971885	0.155540466731357	0.999982019647992	0.187591275936098	0.999979207712554	0.0243472586421836	0.999998618295533	0.122395859183169	0.9999778722989	0.0358388499337609
chr1:164275370-164275870	0.99998995971885	-0.253090874744881	0.999982019647992	-0.0642173932422943	0.999979207712554	-0.496767293378358	0.999998618295533	0.0232282856353616	0.9999778722989	0.220713053111606
chr1:164279294-164279794	0.99998995971885	-0.863506392950831	0.999982019647992	-0.598911011995463	0.999979207712554	0.174231407192114	0.999998618295533	0.127144182135558	0.9999778722989	-0.742652398660987
chr1:164307004-164307504	0.99998995971885	0.348393159535695	0.999982019647992	-0.244260826705422	0.999979207712554	0.0733343833448768	0.999998618295533	-0.12855756531433	0.9999778722989	-0.169297752906479
chr1:164307625-164308125	0.99998995971885	-0.0882318987149446	0.999982019647992	-0.0457815527524992	0.999979207712554	-0.284018128130401	0.999998618295533	-0.0905696267160238	0.9999778722989	-0.068887731904642
chr1:164316618-164317118	0.99998995971885	-0.267017609045979	0.999982019647992	-0.377149029576008	0.999979207712554	-0.208264630498857	0.999998618295533	-0.21682124213553	0.9999778722989	0.153390798232103
chr1:16433365-16433865	0.99998995971885	-0.12923117333084	0.999982019647992	-0.572769982252967	0.999979207712554	0.853983279059259	0.999998618295533	-0.430556272334718	0.9999778722989	-0.245299930695668
chr1:164366716-164367216	0.99998995971885	0.15887214763704	0.999982019647992	-0.417187068826316	0.999979207712554	-0.0925121999865769	0.999998618295533	0.499588881511123	0.9999778722989	0.019276767778482
chr1:16440136-16440636	0.99998995971885	0.271845712147887	0.999982019647992	-0.0098937558806791	0.999979207712554	-0.310501624011193	0.999998618295533	0.113505461817718	0.9999778722989	-0.382533100126571
chr1:164405261-164405761	0.99998995971885	0.0481078518711647	0.999982019647992	0.376661738436737	0.999979207712554	0.551177119547207	0.999998618295533	0.627095827125764	0.9999778722989	-0.249925081193326
chr1:164413586-164414086	0.99998995971885	0.236661151127403	0.999982019647992	-0.260094457234283	0.999979207712554	0.405548365418273	0.999998618295533	0.0422236842853569	0.9999778722989	-0.0175611680767338
chr1:164426205-164426705	0.99998995971885	0.146023635443706	0.999982019647992	0.032818050390701	0.999979207712554	0.047798585444479	0.999998618295533	-0.172591524266524	0.9999778722989	0.420990936453753
chr1:164453712-164454212	0.99998995971885	0.119713726594522	0.999982019647992	0.339962946390054	0.999979207712554	0.233780867748307	0.999998618295533	0.10898587109588	0.9999778722989	0.548584949317668
chr1:164455459-164455959	0.99998995971885	0.0478298406323779	0.999982019647992	0.356389880448692	0.999979207712554	-0.0960291984185343	0.999998618295533	0.534664936785389	0.9999778722989	-0.825091121891674
chr1:164456682-164457182	0.99998995971885	-0.546928233319781	0.999982019647992	-0.247739741733082	0.999979207712554	-0.316536304767174	0.999998618295533	-0.350847851639825	0.9999778722989	-0.0416752697454809
chr1:164458080-164458580	0.99998995971885	-0.301830880134263	0.999982019647992	-0.272532364588578	0.999979207712554	-0.112253326148574	0.999998618295533	0.0276784353703382	0.9999778722989	-0.0785955258446135
chr1:164458610-164459110	0.99998995971885	0.0760729452343516	0.999982019647992	0.486751443818103	0.999979207712554	0.337663899106009	0.999998618295533	0.272514579796122	0.9999778722989	0.0804600709115013
chr1:164461714-164462214	0.99998995971885	-0.220992941766487	0.999982019647992	-1.03219663328508	0.999979207712554	0.375818758546259	0.999998618295533	-0.689120487314343	0.9999778722989	-0.443428845449277
chr1:164494632-164495132	0.99998995971885	0.249073300228221	0.999982019647992	0.106329470391566	0.999979207712554	0.226116682188735	0.999998618295533	-0.447649552508681	0.9999778722989	-0.232882356689364
chr1:164503353-164503853	0.99998995971885	0.271088341984071	0.999982019647992	-0.173784507053135	0.999979207712554	-0.507018727441166	0.999998618295533	-0.279205528725694	0.9999778722989	-0.204706553028839
chr1:164504501-164505001	0.99998995971885	-0.708182468854792	0.999982019647992	-0.719452271103707	0.999979207712554	-0.0163772073191362	0.999998618295533	0.269169791795388	0.9999778722989	0.0995595711558754
chr1:164505072-164505572	0.99998995971885	-0.143208315426784	0.999982019647992	-0.241003156873214	0.999979207712554	-0.0658207558641916	0.999998618295533	-0.185523908560613	0.9999778722989	0.490772552759642
chr1:164511559-164512059	0.99998995971885	-0.235633133496465	0.999982019647992	-0.382963159334729	0.999979207712554	-0.242886530616803	0.999998618295533	-0.917326445318245	0.9999778722989	-0.313539597775937
chr1:164570167-164570667	0.99998995971885	-0.0313286484235018	0.999982019647992	-0.650743358501709	0.999979207712554	-0.124222894068493	0.999998618295533	0.0937417587010626	0.9999778722989	0.140700409664181
chr1:164571637-164572137	0.99998995971885	-0.460494915535604	0.999982019647992	-0.243766802780263	0.999979207712554	0.139851063506206	0.999998618295533	0.0794944267295725	0.9999778722989	0.0650834443924823
chr1:164573563-164574063	0.99998995971885	0.0589910807420768	0.999982019647992	0.179067267543585	0.999979207712554	0.802161265542468	0.999998618295533	0.0206758447783832	0.9999778722989	0.494555683930337
chr1:164600609-164601109	0.99998995971885	-0.0787412702832136	0.999982019647992	-0.918447355938932	0.999979207712554	-0.383563268639907	0.999998618295533	-0.820546765378516	0.9999778722989	-0.509037151939108
chr1:164700104-164700604	0.99998995971885	0.214939636032767	0.999982019647992	-0.165804292721501	0.999979207712554	0.100496920919405	0.999998618295533	-0.574115573402785	0.9999778722989	-0.2853952970388
chr1:164744865-164745365	0.99998995971885	-0.673155422262957	0.999982019647992	-0.784208447225161	0.999979207712554	-0.311843535626344	0.999998618295533	-0.426437253066085	0.9999778722989	-0.114649689086571
chr1:164762228-164762728	0.99998995971885	-0.365212634004097	0.999982019647992	0.751782458887553	0.999979207712554	0.326140564684556	0.999998618295533	0.261032964755822	0.9999778722989	-1.72019074631056
chr1:164814504-164815004	0.99998995971885	0.649151797190134	0.999982019647992	0.436325468307059	0.999979207712554	0.122116345480926	0.999998618295533	0.267641074665241	0.9999778722989	0.348636701083902
chr1:164815267-164815767	0.99998995971885	0.0294438234591532	0.999982019647992	0.0470495191631387	0.999979207712554	0.129477804116897	0.999998618295533	-0.0700916599454351	0.9999778722989	0.291336640431725
chr1:164881829-164882329	0.99998995971885	-0.0920846616779618	0.999982019647992	0.227185026228007	0.999979207712554	0.156383603593778	0.999998618295533	0.820322562142643	0.9999778722989	-0.207952883122285
chr1:164882393-164882893	0.99998995971885	0.168069079745618	0.999982019647992	0.319221044776948	0.999979207712554	-0.365123241530781	0.999998618295533	0.126264302970782	0.9999778722989	-1.54468382014023
chr1:164888554-164889054	0.99998995971885	-0.538469615489638	0.999982019647992	-0.50965934652489	0.999979207712554	-0.851304463327015	0.999998618295533	-0.46524591138281	0.9999778722989	-0.131889003629607
chr1:164898945-164899445	0.99998995971885	-0.0238840123805714	0.999982019647992	-0.0308654614931247	0.999979207712554	0.0336561516830739	0.999998618295533	0.0534488431913903	0.9999778722989	-0.343792075090225
chr1:164904960-164905460	0.99998995971885	-0.137585143713046	0.999982019647992	0.7874284778186	0.999979207712554	0.648971787195815	0.999998618295533	0.093304797777412	0.9999778722989	0.264170924936751
chr1:164933711-164934211	0.99998995971885	0.839552745516267	0.999982019647992	-0.169493134403466	0.999979207712554	-0.219511190026676	0.999998618295533	0.585367949643737	0.9999778722989	-0.0500833886788335
chr1:164935531-164936031	0.99998995971885	0.0082625613505182	0.999982019647992	-0.124382586166404	0.999979207712554	-0.0452801888535162	0.999998618295533	0.75410902065584	0.9999778722989	0.198400017804772
chr1:164953476-164953976	0.99998995971885	0.201905493757253	0.999982019647992	-0.0559014791125325	0.999979207712554	0.452806351281965	0.999998618295533	0.509529468751356	0.9999778722989	0.48244620976754
chr1:164955771-164956271	0.99998995971885	0.467446502948537	0.999982019647992	0.080122878525636	0.999979207712554	-0.129621707104402	0.999998618295533	0.0633493184529598	0.9999778722989	-0.273707761883287
chr1:164956955-164957455	0.99998995971885	0.0462529130557299	0.999982019647992	1.06930955344172	0.999979207712554	-0.0068175905770274	0.999998618295533	-1.03154995178862	0.9999778722989	0.880187260944677
chr1:164959943-164960443	0.99998995971885	0.11183382489768	0.999982019647992	0.333620438386235	0.999979207712554	0.15601694852886	0.999998618295533	-0.0028727328088874	0.9999778722989	0.0559846916892355
chr1:164963516-164964016	0.99998995971885	0.164001325448206	0.999982019647992	0.270046461741011	0.999979207712554	0.935391863166795	0.999998618295533	-0.122488636645441	0.9999778722989	0.12614075627635
chr1:164965927-164966427	0.99998995971885	0.270920072716889	0.999982019647992	0.147965086498725	0.999979207712554	0.0937426608526668	0.999998618295533	0.461398079452764	0.9999778722989	0.0801385565756664
chr1:164972780-164973280	0.99998995971885	0.345383236590902	0.999982019647992	-0.224902710216568	0.999979207712554	-0.260709334507599	0.999998618295533	-0.0360819312964787	0.9999778722989	0.195732653369507
chr1:164975762-164976262	0.99998995971885	0.548376189923941	0.999982019647992	0.193785986704586	0.999979207712554	1.42126089245411	0.999998618295533	0.6607821916933	0.9999778722989	-0.0957836882052057
chr1:164999455-164999955	0.99998995971885	-0.0358185960026786	0.999982019647992	0.12820465666388	0.999979207712554	0.43819759905409	0.999998618295533	-0.407028336023272	0.9999778722989	0.301431699380749
chr1:165012293-165012793	0.99998995971885	1.28550731982271	0.999982019647992	-0.146618069347112	0.999979207712554	0.348788679730115	0.999998618295533	0.89515976971498	0.9999778722989	-0.0685480925169014
chr1:165014229-165014729	0.99998995971885	-0.567482094774865	0.999982019647992	-0.200229701524476	0.999979207712554	0.742756562097644	0.999998618295533	0.107497647736398	0.9999778722989	0.372529627412661
chr1:165017050-165017550	0.99998995971885	0.267740761168463	0.999982019647992	-1.17174565336872	0.999979207712554	0.619665830177414	0.999998618295533	-0.234789188642778	0.9999778722989	0.204322213165197
chr1:165020869-165021369	0.99998995971885	0.186184025443761	0.999982019647992	-0.432023822803945	0.999979207712554	-0.0038216014093453	0.999998618295533	0.0522696607478901	0.9999778722989	-0.461183023748538
chr1:165062873-165063373	0.99998995971885	-0.685074496100336	0.999982019647992	0.0283477616708876	0.999979207712554	-0.526133475610858	0.999998618295533	-0.585071756284745	0.9999778722989	-0.567291085769472
chr1:165084732-165085232	0.99998995971885	-0.51178196257081	0.999982019647992	-0.809021807223706	0.999979207712554	-0.458868543169404	0.999998618295533	-0.0931635099201135	0.9999778722989	-0.641947188340945
chr1:165091694-165092194	0.99998995971885	-0.25558401152324	0.999982019647992	-0.450117713657098	0.999979207712554	0.0071798376028157	0.999998618295533	-0.288064763152788	0.9999778722989	-0.379908949006282
chr1:165110681-165111181	0.99998995971885	0.029034143297494	0.999982019647992	0.692095962162443	0.999979207712554	0.0228163705066805	0.999998618295533	0.190039894504008	0.9999778722989	-0.120443002897682
chr1:165114738-165115238	0.99998995971885	-0.678476508589912	0.999982019647992	0.439925401942027	0.999979207712554	0.0997954001592537	0.999998618295533	-0.346638339099792	0.9999778722989	-0.268828909159228
chr1:165120369-165120869	0.99998995971885	-0.16128413881226	0.999982019647992	-0.0746905334636462	0.999979207712554	0.0021841047404563	0.999998618295533	0.12450007488566	0.9999778722989	0.66503494816339
chr1:165132390-165132890	0.99998995971885	-0.439782535739253	0.999982019647992	-0.243116253541059	0.999979207712554	0.185873968111918	0.999998618295533	0.691541626085226	0.9999778722989	-0.504381114427432
chr1:165151075-165151575	0.99998995971885	-0.139556965938818	0.999982019647992	-0.14253027721245	0.999979207712554	-0.651130139393268	0.999998618295533	-0.324600893675056	0.9999778722989	-0.324665073003807
chr1:165154003-165154503	0.99998995971885	0.178334649052961	0.999982019647992	0.398955304814267	0.999979207712554	0.0971756555153432	0.999998618295533	0.605729392271781	0.9999778722989	0.185016954314848
chr1:165174130-165174630	0.99998995971885	-0.509662794367324	0.999982019647992	-0.253904031561581	0.999979207712554	0.303492730107447	0.999998618295533	-0.213138135955799	0.9999778722989	-0.115135335861354
chr1:165184094-165184594	0.99998995971885	-0.336024460749647	0.999982019647992	0.120715156967201	0.999979207712554	1.09022869317589	0.999998618295533	0.0663709839595138	0.9999778722989	0.195388259424783
chr1:16518957-16519457	0.99998995971885	-0.499830306543466	0.999982019647992	-0.387560228168092	0.999979207712554	0.259628635739198	0.999998618295533	0.0942119010701717	0.9999778722989	0.178317072507299
chr1:165194095-165194595	0.99998995971885	-0.0053069599498935	0.999982019647992	-0.141041226242058	0.999979207712554	-0.116938989826292	0.999998618295533	0.0412390243893739	0.9999778722989	0.0626167521274212
chr1:165195556-165196056	0.99998995971885	-0.397939332585022	0.999982019647992	0.0120772562710514	0.999979207712554	-0.104555589705201	0.999998618295533	-0.94259667214403	0.9999778722989	-0.10200140528014
chr1:16519709-16520209	0.99998995971885	0.166271750826983	0.999982019647992	-0.615939113156394	0.999979207712554	-0.231932741902943	0.999998618295533	-0.117016117742303	0.9999778722989	-0.675920237735332
chr1:165236060-165236560	0.99998995971885	0.176414141507982	0.999982019647992	0.118076836192428	0.999979207712554	0.11254574427097	0.999998618295533	0.0716495851333938	0.9999778722989	0.278686698724096
chr1:165236924-165237424	0.99998995971885	-0.23858490413672	0.999982019647992	-0.0641043579216843	0.999979207712554	-0.287298805912356	0.999998618295533	-0.0214261770056125	0.9999778722989	-0.0226471938089595
chr1:165240729-165241229	0.99998995971885	-0.382276706988607	0.999982019647992	0.207076737513675	0.999979207712554	-0.268155855643686	0.999998618295533	-0.491487812763938	0.9999778722989	0.432059820236822
chr1:165281759-165282259	0.99998995971885	-1.12594783597294	0.999982019647992	-0.14084816108877	0.999979207712554	-1.00750839070391	0.999998618295533	0.925545161969433	0.9999778722989	-1.10958410397193
chr1:165320503-165321003	0.99998995971885	-0.180800537786435	0.999982019647992	0.269059615035382	0.999979207712554	0.44127957056154	0.999998618295533	-0.524616704275942	0.9999778722989	-0.131212728933585
chr1:16534038-16534538	0.99998995971885	0.10818471474319	0.999982019647992	-0.13559795076716	0.999979207712554	0.0287256113951097	0.999998618295533	0.0849486878057602	0.9999778722989	0.0579145687693334
chr1:165459626-165460126	0.99998995971885	-0.0518083928089868	0.999982019647992	0.0598583993581137	0.999979207712554	-0.133491464764121	0.999998618295533	0.232159432524022	0.9999778722989	0.0868904938177756
chr1:165460176-165460676	0.99998995971885	-0.202916630596125	0.999982019647992	-0.0029637188603544	0.999979207712554	-0.291755780091039	0.999998618295533	0.0720248500193038	0.9999778722989	-0.082035767384425
chr1:165461129-165461629	0.99998995971885	0.011793508127937	0.999982019647992	-0.0997751458562202	0.999979207712554	-0.0036149776723588	0.999998618295533	-0.0047109843145857	0.9999778722989	-0.0590748413812479
chr1:165583543-165584043	0.99998995971885	0.274374980740669	0.999982019647992	-0.328761022561268	0.999979207712554	-0.0770365862814603	0.999998618295533	-0.307068632347198	0.9999778722989	-0.274433275312562
chr1:165589104-165589604	0.99998995971885	0.109378846539801	0.999982019647992	-0.227673101409114	0.999979207712554	0.141068839880101	0.999998618295533	-0.185819548458912	0.9999778722989	-0.441491094401996
chr1:165612685-165613185	0.99998995971885	-0.412040261625188	0.999982019647992	-0.103896951187645	0.999979207712554	0.0437575979315968	0.999998618295533	-0.779473344595724	0.9999778722989	-0.491984660403522
chr1:165633272-165633772	0.99998995971885	-0.513297302190656	0.999982019647992	0.0744282747730569	0.999979207712554	0.690413532488841	0.999998618295533	-0.213462673978002	0.9999778722989	-0.624579922006533
chr1:165634480-165634980	0.99998995971885	-0.276051771422576	0.999982019647992	0.135906973420006	0.999979207712554	0.0050933404558455	0.999998618295533	0.0754112689237757	0.9999778722989	0.191741640347679
chr1:165641271-165641771	0.99998995971885	0.0526433613813308	0.999982019647992	0.402437109522552	0.999979207712554	0.206159176489618	0.999998618295533	0.336325617438986	0.9999778722989	-0.0637880789236798
chr1:165642343-165642843	0.99998995971885	0.524545539847093	0.999982019647992	0.242324574719421	0.999979207712554	0.527764552858267	0.999998618295533	0.174447529033331	0.9999778722989	-0.0592086201869864
chr1:165644325-165644825	0.99998995971885	-0.0998610943999206	0.999982019647992	-1.13022487126814	0.999979207712554	0.396049854006012	0.999998618295533	-0.791179872959933	0.9999778722989	1.09317080951988
chr1:165654917-165655417	0.99998995971885	-0.431518407093166	0.999982019647992	0.281522144604462	0.999979207712554	-0.344030853984091	0.999998618295533	-0.238780474360929	0.9999778722989	0.369443983592109
chr1:165658537-165659037	0.99998995971885	-0.35444494202183	0.999982019647992	-0.148215740226116	0.999979207712554	0.358034256497254	0.999998618295533	-0.172369852337891	0.9999778722989	0.31846382059132
chr1:165660721-165661221	0.99998995971885	-0.0345619426537045	0.999982019647992	0.366713841426414	0.999979207712554	-0.752991129870521	0.999998618295533	-0.226710132385388	0.9999778722989	0.288649104773701
chr1:165668891-165669391	0.99998995971885	0.836821783804235	0.999982019647992	0.65232146734591	0.999979207712554	0.568654098258992	0.999998618295533	0.229165714989864	0.9999778722989	0.141642159594858
chr1:165675121-165675621	0.99998995971885	-0.145610369679225	0.999982019647992	0.155693752978294	0.999979207712554	0.0608588047441318	0.999998618295533	-0.457039411935722	0.9999778722989	-0.206816947605652
chr1:165680020-165680520	0.99998995971885	0.804786423889109	0.999982019647992	1.36327689748757	0.999979207712554	1.13684406515293	0.999998618295533	1.12060583409462	0.9999778722989	-0.4288216701343
chr1:165681337-165681837	0.99998995971885	0.0027655436463063	0.999982019647992	-0.240815898250525	0.999979207712554	0.0857640550797921	0.999998618295533	-0.049420965153566	0.9999778722989	-0.415840192511528
chr1:165682423-165682923	0.99998995971885	0.339677065112788	0.999982019647992	-0.558495808941966	0.999979207712554	-0.0004194292091268	0.999998618295533	-0.0164565463841427	0.9999778722989	-0.160176731119397
chr1:165691418-165691918	0.99998995971885	0.549176535372501	0.999982019647992	0.391765982853249	0.999979207712554	0.336511289981893	0.999998618295533	-0.137645919548145	0.9999778722989	-0.002829133901165
chr1:165695097-165695597	0.99998995971885	-0.127150378073051	0.999982019647992	0.73220439564045	0.999979207712554	0.192253611449948	0.999998618295533	-0.389538973137899	0.9999778722989	0.267788776899484
chr1:165697463-165697963	0.99998995971885	-0.340784421936675	0.999982019647992	0.149579470347446	0.999979207712554	-0.0287713687534379	0.999998618295533	-0.320346558346338	0.9999778722989	0.280647920734033
chr1:165700338-165700838	0.99998995971885	0.386767477515267	0.999982019647992	0.450123376886822	0.999979207712554	0.452960245693486	0.999998618295533	0.241614466987482	0.9999778722989	0.379617877086388
chr1:165701501-165702001	0.99998995971885	0.255008718365697	0.999982019647992	0.0058066669712184	0.999979207712554	0.0374645411854157	0.999998618295533	0.260042243397946	0.9999778722989	0.728742900103628
chr1:165705714-165706214	0.99998995971885	-0.190403897834827	0.999982019647992	-0.174222570856102	0.999979207712554	0.736641884385469	0.999998618295533	0.0517380696918521	0.9999778722989	0.022105960459675
chr1:165707281-165707781	0.99998995971885	-0.278572311961714	0.999982019647992	0.0569900537167602	0.999979207712554	0.353922458371147	0.999998618295533	-0.177492128343584	0.9999778722989	-0.0163761030534287
chr1:165707844-165708344	0.99998995971885	0.485539233046124	0.999982019647992	0.295147866172444	0.999979207712554	-0.0301221771991887	0.999998618295533	0.182021176225981	0.9999778722989	0.085541665603038
chr1:165708939-165709439	0.99998995971885	0.403622250939008	0.999982019647992	0.373499599113536	0.999979207712554	0.701075355488356	0.999998618295533	0.294301043643359	0.9999778722989	0.181522666782417
chr1:165709666-165710166	0.99998995971885	-0.285061646445146	0.999982019647992	-0.480436489507073	0.999979207712554	-0.37706138972708	0.999998618295533	-0.100860282880402	0.9999778722989	-0.0466582696269423
chr1:165711858-165712358	0.99998995971885	-0.181232836612191	0.999982019647992	-0.0074860147742863	0.999979207712554	0.351108447411664	0.999998618295533	0.0875515544027372	0.9999778722989	-0.205670175633683
chr1:165717759-165718259	0.99998995971885	-0.288163069904147	0.999982019647992	-0.0307168013711227	0.999979207712554	-0.443749561382208	0.999998618295533	0.0004060982639067	0.9999778722989	-0.11360952821816
chr1:165718301-165718801	0.99998995971885	-0.215745577600136	0.999982019647992	-0.54153671733157	0.999979207712554	-0.128157671399284	0.999998618295533	-0.279227564416767	0.9999778722989	0.0648813328097718
chr1:165722561-165723061	0.99998995971885	0.251746488355733	0.999982019647992	-0.0797047175121146	0.999979207712554	0.0158456712483946	0.999998618295533	0.386033259855442	0.9999778722989	-0.487990979457381
chr1:165730055-165730555	0.99998995971885	-0.270133490483679	0.999982019647992	-0.518962320647607	0.999979207712554	-0.0057704420384475	0.999998618295533	-0.0091254899893262	0.9999778722989	-0.174101400628369
chr1:165730880-165731380	0.99998995971885	0.124130377683229	0.999982019647992	-0.126596909509262	0.999979207712554	0.0857451666613147	0.999998618295533	0.44458180092649	0.9999778722989	0.226164502511088
chr1:165734691-165735191	0.99998995971885	0.36506900374592	0.999982019647992	0.0915831370523762	0.999979207712554	-0.45522523751212	0.999998618295533	-0.184151467055239	0.9999778722989	-0.606352100208274
chr1:165736024-165736524	0.99998995971885	0.17166866459063	0.999982019647992	-0.324459357019874	0.999979207712554	-0.449842952355946	0.999998618295533	0.406585665954385	0.9999778722989	0.122397411164262
chr1:165762793-165763293	0.99998995971885	-0.132639589632803	0.999982019647992	-0.1552009109942	0.999979207712554	0.0480421450594768	0.999998618295533	-0.117054272565631	0.9999778722989	-0.113782294901112
chr1:165763360-165763860	0.99998995971885	0.102870918718424	0.999982019647992	-0.215466143111176	0.999979207712554	-0.0450008520217018	0.999998618295533	0.154865240582435	0.9999778722989	0.0800913635661744
chr1:165771487-165771987	0.99998995971885	0.157431167436514	0.999982019647992	-0.0969778021735614	0.999979207712554	-0.265408924723804	0.999998618295533	0.0186461567287513	0.9999778722989	-0.323656610065741
chr1:165775543-165776043	0.99998995971885	0.0024203311218905	0.999982019647992	0.0446902869081688	0.999979207712554	0.110895265602873	0.999998618295533	-0.472924073168804	0.9999778722989	-0.123212289498492
chr1:165779817-165780317	0.99998995971885	0.0406863868684909	0.999982019647992	-0.166894208670047	0.999979207712554	-0.546357892545897	0.999998618295533	0.195761449021446	0.9999778722989	-0.303020044096462
chr1:165780480-165780980	0.99998995971885	-0.119585676952082	0.999982019647992	-0.253916131527793	0.999979207712554	-0.509060186251377	0.999998618295533	-0.0589629337389104	0.9999778722989	0.0181942358872656
chr1:165788453-165788953	0.99998995971885	-0.0841448390273715	0.999982019647992	-0.0493315343945258	0.999979207712554	-0.576451476351042	0.999998618295533	0.124325467354707	0.9999778722989	-0.0203608546907082
chr1:165789304-165789804	0.99998995971885	0.218604494823489	0.999982019647992	0.10361538675823	0.999979207712554	-0.205216227724661	0.999998618295533	-0.183483271816445	0.9999778722989	-0.342066870530496
chr1:165789905-165790405	0.99998995971885	-0.380114010304852	0.999982019647992	0.215572526285701	0.999979207712554	-0.510468285059722	0.999998618295533	0.3302023876296	0.9999778722989	0.250571807261151
chr1:165790468-165790968	0.99998995971885	0.578147846548563	0.999982019647992	-0.0088042850399526	0.999979207712554	0.577335693523086	0.999998618295533	0.0329789240131996	0.9999778722989	0.0418231876305818
chr1:165791351-165791851	0.99998995971885	0.311172459215247	0.999982019647992	-0.258704367489237	0.999979207712554	-0.530885957937972	0.999998618295533	0.377367575894362	0.9999778722989	0.56866612786907
chr1:165793272-165793772	0.99998995971885	0.514639456165202	0.999982019647992	-0.0250904936017222	0.999979207712554	-0.0358354900701185	0.999998618295533	-0.569975640195224	0.9999778722989	0.0716097207765222
chr1:165795113-165795613	0.99998995971885	0.750879370613121	0.999982019647992	0.715607317184381	0.999979207712554	1.05150408600483	0.999998618295533	1.22000907277859	0.9999778722989	0.673400554862859
chr1:165802119-165802619	0.99998995971885	-0.0625972504061594	0.999982019647992	-0.0879220798147724	0.999979207712554	0.22522966776054	0.999998618295533	-0.196333989336136	0.9999778722989	-0.360401138212792
chr1:165803188-165803688	0.99998995971885	-0.0098825329835493	0.999982019647992	-0.344620867421406	0.999979207712554	-0.132604646292189	0.999998618295533	-0.0154408952934166	0.9999778722989	-0.150971788509169
chr1:165804161-165804661	0.99998995971885	0.213733110861666	0.999982019647992	0.262804862494373	0.999979207712554	0.481867279025421	0.999998618295533	0.264725406210388	0.9999778722989	0.747921604749411
chr1:165808145-165808645	0.99998995971885	0.390781602516661	0.999982019647992	0.0949485611031957	0.999979207712554	-0.229686463871585	0.999998618295533	0.0372414087181791	0.9999778722989	-0.0510254113984053
chr1:165810020-165810520	0.99998995971885	-0.959204505539205	0.999982019647992	0.518256742773619	0.999979207712554	-0.181931091037051	0.999998618295533	0.0271782164857528	0.9999778722989	-0.284875311280578
chr1:165810588-165811088	0.99998995971885	0.121805444375127	0.999982019647992	0.257479783229655	0.999979207712554	0.0694627236406447	0.999998618295533	0.233300769455718	0.9999778722989	-0.160006052302761
chr1:165811193-165811693	0.99998995971885	-0.263985199576274	0.999982019647992	0.0973560452302304	0.999979207712554	-0.104313851868097	0.999998618295533	-0.339191799720662	0.9999778722989	-0.246198268947128
chr1:165812680-165813180	0.99998995971885	-0.10942675985211	0.999982019647992	0.0267132161780602	0.999979207712554	-0.0922409310677865	0.999998618295533	0.18146376751586	0.9999778722989	0.40164090300115
chr1:165814031-165814531	0.99998995971885	-0.44773927722427	0.999982019647992	-0.0259798034401145	0.999979207712554	1.43370502120497	0.999998618295533	0.580245375821977	0.9999778722989	-0.0118916940145902
chr1:165816254-165816754	0.99998995971885	0.754371726027085	0.999982019647992	0.58350224672587	0.999979207712554	0.268637281424991	0.999998618295533	0.315943187602786	0.9999778722989	0.418228168538394
chr1:165817108-165817608	0.99998995971885	0.570891051034244	0.999982019647992	0.052264968188324	0.999979207712554	-0.721193302250102	0.999998618295533	0.633620211914497	0.9999778722989	0.575236257716502
chr1:165821991-165822491	0.99998995971885	0.225037029969387	0.999982019647992	1.01506196301712	0.999979207712554	0.924683490137159	0.999998618295533	0.622256917505032	0.9999778722989	0.289184714396541
chr1:165825489-165825989	0.99998995971885	0.217767654231334	0.999982019647992	0.422849282412206	0.999979207712554	-0.0788022660318574	0.999998618295533	-0.693102967933264	0.9999778722989	0.630462084300435
chr1:165828558-165829058	0.99998995971885	-0.0372033648205488	0.999982019647992	0.352705381055667	0.999979207712554	0.113730370356672	0.999998618295533	0.218978074571837	0.9999778722989	-0.240654237509281
chr1:165836687-165837187	0.99998995971885	0.505279412815872	0.999982019647992	0.299084128283659	0.999979207712554	0.75821700610206	0.999998618295533	0.439268188873781	0.9999778722989	0.666589900663719
chr1:165837470-165837970	0.99998995971885	0.278019366158331	0.999982019647992	0.0898233098965319	0.999979207712554	0.206204461101981	0.999998618295533	-0.100429033903642	0.9999778722989	-0.0489311062272344
chr1:165840705-165841205	0.99998995971885	0.375615544908809	0.999982019647992	0.364678486370367	0.999979207712554	0.198394595813161	0.999998618295533	0.791813249377166	0.9999778722989	0.262790051397103
chr1:165843573-165844073	0.99998995971885	-0.251636058037179	0.999982019647992	0.0368752826734684	0.999979207712554	-0.302924909880629	0.999998618295533	-0.103190433211445	0.9999778722989	-0.681988987204823
chr1:165844439-165844939	0.99998995971885	0.402708245165744	0.999982019647992	-0.137830818508433	0.999979207712554	0.101302920226231	0.999998618295533	0.0168168243777611	0.9999778722989	0.055494980634533
chr1:165845046-165845546	0.99998995971885	0.262611903960284	0.999982019647992	0.103007187991279	0.999979207712554	0.0261892554616408	0.999998618295533	0.0604244014313721	0.9999778722989	0.24018990821791
chr1:165848815-165849315	0.99998995971885	0.547779439962684	0.999982019647992	0.682686972765004	0.999979207712554	0.556564144021781	0.999998618295533	0.33665318054951	0.9999778722989	0.0810385866208591
chr1:165850064-165850564	0.99998995971885	0.212761568648603	0.999982019647992	-0.305655452848471	0.999979207712554	0.344700359284098	0.999998618295533	0.429249905866385	0.9999778722989	0.645069055574554
chr1:165850654-165851154	0.99998995971885	0.02930983413941	0.999982019647992	-0.14942633646278	0.999979207712554	-0.0458284238198753	0.999998618295533	0.0478555639245195	0.9999778722989	0.993222914462409
chr1:165853607-165854107	0.99998995971885	0.403870424753945	0.999982019647992	-0.0155327173709814	0.999979207712554	0.0896111350874393	0.999998618295533	0.512002057624716	0.9999778722989	0.1426342242208
chr1:165858320-165858820	0.99998995971885	0.127017108094108	0.999982019647992	0.0125188785456498	0.999979207712554	-0.422938718153864	0.999998618295533	0.446446795152354	0.9999778722989	-0.373435725020469
chr1:165865053-165865553	0.99998995971885	-0.17012290312529	0.999982019647992	0.625153558571633	0.999979207712554	0.632296175744897	0.999998618295533	-0.764803351933511	0.9999778722989	-0.666016508780469
chr1:165891628-165892128	0.99998995971885	-0.0992116380824853	0.999982019647992	-0.0864688986754701	0.999979207712554	0.951342773303389	0.999998618295533	-0.223211553864062	0.9999778722989	-0.647715789333165
chr1:165966983-165967483	0.99998995971885	-0.761309810032142	0.999982019647992	-0.0398217360959362	0.999979207712554	0.390974624020895	0.999998618295533	0.405338937078171	0.9999778722989	0.544725282247477
chr1:165985157-165985657	0.99998995971885	0.27394291801782	0.999982019647992	1.68811593567163	0.999979207712554	-0.9594049897029	0.999998618295533	-0.228048681508538	0.9999778722989	0.416567765879208
chr1:165985814-165986314	0.99998995971885	0.0690668389463869	0.999982019647992	0.70240512492661	0.999979207712554	1.03333877925522	0.999998618295533	-0.118144270509634	0.9999778722989	0.0633627420436028
chr1:166001072-166001572	0.99998995971885	0.249274993833008	0.999982019647992	-0.0983513979504168	0.999979207712554	-0.0527461376195738	0.999998618295533	-0.407459279957963	0.9999778722989	0.270662873106008
chr1:166002443-166002943	0.99998995971885	0.154515958790057	0.999982019647992	-0.525957527975215	0.999979207712554	-0.0010651823511957	0.999998618295533	0.34127948028075	0.9999778722989	-0.132644252163942
chr1:166003070-166003570	0.99998995971885	-0.0104525382090687	0.999982019647992	0.0539171388100613	0.999979207712554	-0.0854445142035823	0.999998618295533	-0.0427909220359248	0.9999778722989	-0.152032162169696
chr1:166006956-166007456	0.99998995971885	0.297183866026271	0.999982019647992	0.0304012651880944	0.999979207712554	-0.395305648466394	0.999998618295533	0.685009468265561	0.9999778722989	0.0121260803362013
chr1:166014452-166014952	0.99998995971885	-0.541687636289879	0.999982019647992	0.660676519935051	0.999979207712554	0.651643859550211	0.999998618295533	-0.281318359580622	0.9999778722989	0.182531653227347
chr1:166016179-166016679	0.99998995971885	0.0922842358434568	0.999982019647992	0.224631893703841	0.999979207712554	-0.0620293428764621	0.999998618295533	-0.064195700941762	0.9999778722989	0.231001210587979
chr1:166017115-166017615	0.99998995971885	-0.298561876888923	0.999982019647992	-0.224758925046006	0.999979207712554	0.964677872469529	0.999998618295533	0.577719694052324	0.9999778722989	0.553211274048187
chr1:166043626-166044126	0.99998995971885	-0.441087943049727	0.999982019647992	-0.513294705109066	0.999979207712554	0.0764346806653838	0.999998618295533	-0.911570368128029	0.9999778722989	-0.844318497752648
chr1:166048085-166048585	0.99998995971885	0.138119691277126	0.999982019647992	-0.0241953173803368	0.999979207712554	0.153690268265929	0.999998618295533	-0.253198450102983	0.9999778722989	-0.139139886289793
chr1:166053163-166053663	0.99998995971885	0.355063988522539	0.999982019647992	0.317567303644297	0.999979207712554	-0.0857880141272079	0.999998618295533	0.0548883481600101	0.9999778722989	-0.824154634620898
chr1:166100014-166100514	0.99998995971885	-1.25433204454841	0.999982019647992	-0.73725972863425	0.999979207712554	0.0950898748770411	0.999998618295533	-1.27537393677515	0.9999778722989	-0.950648969390615
chr1:166103132-166103632	0.99998995971885	0.0039908960388467	0.999982019647992	0.62544861432371	0.999979207712554	0.596597172879607	0.999998618295533	0.158320439166823	0.9999778722989	-0.303394432476347
chr1:166125864-166126364	0.99998995971885	0.109011851993584	0.999982019647992	0.249963695464377	0.999979207712554	-0.0283242464942551	0.999998618295533	-0.425819944777766	0.9999778722989	0.393921023635707
chr1:166153389-166153889	0.99998995971885	0.427207409185194	0.999982019647992	-0.378297857530279	0.999979207712554	-0.932528487473659	0.999998618295533	-0.0297363021818584	0.9999778722989	-0.661927376962029
chr1:166154062-166154562	0.99998995971885	0.0455466658359135	0.999982019647992	-0.214940691993476	0.999979207712554	-0.0368016487957769	0.999998618295533	-0.425419141123152	0.9999778722989	0.0534134214704615
chr1:166160505-166161005	0.99998995971885	-0.0056774917761271	0.999982019647992	-0.0033805387642224	0.999979207712554	0.135761244375264	0.999998618295533	-0.384809628761131	0.9999778722989	-1.43831332426658
chr1:16616408-16616908	0.99998995971885	0.187575903061484	0.999982019647992	0.173250615627483	0.999979207712554	-0.141289919721261	0.999998618295533	0.137352528548738	0.9999778722989	-0.373123545601817
chr1:16617018-16617518	0.99998995971885	0.265367717698188	0.999982019647992	0.419322611940741	0.999979207712554	0.899845301782769	0.999998618295533	0.0090085319307719	0.9999778722989	0.237063933568632
chr1:16617679-16618179	0.99998995971885	0.45768311473885	0.999982019647992	-0.790029904282617	0.999979207712554	0.435031579787883	0.999998618295533	-0.0079576595414442	0.9999778722989	-0.422637586337811
chr1:16619008-16619508	0.99998995971885	-0.291727459551212	0.999982019647992	-0.171642447401873	0.999979207712554	0.108728964426882	0.999998618295533	-0.0833441775606592	0.9999778722989	0.13129029653019
chr1:166360130-166360630	0.99998995971885	-0.808355642442211	0.999982019647992	-0.257243868171267	0.999979207712554	-0.162052764009755	0.999998618295533	0.335391468753159	0.9999778722989	0.067293497137179
chr1:166378777-166379277	0.99998995971885	-0.249082511487536	0.999982019647992	-0.023259392295452	0.999979207712554	-0.131593331501034	0.999998618295533	0.13732842686882	0.9999778722989	0.15031962412835
chr1:166379870-166380370	0.99998995971885	0.147256945803226	0.999982019647992	-0.233662753922075	0.999979207712554	-0.206101764303746	0.999998618295533	-0.0302805594772538	0.9999778722989	-0.0663693484413435
chr1:166409655-166410155	0.99998995971885	0.0388116042108433	0.999982019647992	-0.173336265554113	0.999979207712554	-0.316634148759227	0.999998618295533	-0.0223512732568506	0.9999778722989	0.0638408334173789
chr1:16642028-16642528	0.99998995971885	0.124317535001918	0.999982019647992	-0.108992460715633	0.999979207712554	-0.299623565175976	0.999998618295533	-0.185332603937166	0.9999778722989	-0.159959818097162
chr1:166428867-166429367	0.99998995971885	-1.22343453130081	0.999982019647992	0.360280351864004	0.999979207712554	-0.653051268120733	0.999998618295533	-0.48093695417782	0.9999778722989	0.353365767930701
chr1:166433982-166434482	0.99998995971885	-0.909619915650126	0.999982019647992	-2.42213286718648	0.999979207712554	0.880389573016594	0.999998618295533	-0.214427069778281	0.9999778722989	-0.485352580042806
chr1:16656649-16657149	0.99998995971885	0.0741592685988063	0.999982019647992	-0.213900638403773	0.999979207712554	-0.141095874070157	0.999998618295533	0.0062342714118883	0.9999778722989	0.261074545797546
chr1:16664958-16665458	0.99998995971885	0.0422312763161005	0.999982019647992	0.0368229293770404	0.999979207712554	0.0912785603879811	0.999998618295533	0.0457808499289001	0.9999778722989	0.199174948661776
chr1:16670962-16671462	0.99998995971885	-0.386379992670771	0.999982019647992	-0.410669977446399	0.999979207712554	0.0419631817583376	0.999998618295533	-0.310999613102952	0.9999778722989	-0.615053773663748
chr1:166819363-166819863	0.99998995971885	0.519089082308688	0.999982019647992	0.039772358640218	0.999979207712554	0.908998989359019	0.999998618295533	-0.472406157646634	0.9999778722989	-0.104376468171688
chr1:16687333-16687833	0.99998995971885	-0.23929144107006	0.999982019647992	0.145688897177952	0.999979207712554	-0.20333799587387	0.999998618295533	0.294419050065271	0.9999778722989	-0.0979597964320774
chr1:16688465-16688965	0.99998995971885	-0.222512068417544	0.999982019647992	-0.3089641870518	0.999979207712554	-0.346090128181717	0.999998618295533	-0.0468475851268339	0.9999778722989	0.0017398905507531
chr1:166899202-166899702	0.99998995971885	-0.655309591799913	0.999982019647992	0.429810024407084	0.999979207712554	-0.0685390499967949	0.999998618295533	0.0736624327541984	0.9999778722989	0.0588517154994785
chr1:166899919-166900419	0.99998995971885	-0.352732090100172	0.999982019647992	-0.531616639262158	0.999979207712554	-0.711849012474177	0.999998618295533	-0.214251421250242	0.9999778722989	-0.117883074673869
chr1:166940053-166940553	0.99998995971885	0.165852329112586	0.999982019647992	-0.42736791659222	0.999979207712554	-1.29182006405359	0.999998618295533	-0.282770022275672	0.9999778722989	-0.593445059064021
chr1:167000468-167000968	0.99998995971885	-0.926386919804779	0.999982019647992	-0.534998597201176	0.999979207712554	-0.170143233326915	0.999998618295533	0.130366508858843	0.9999778722989	-0.529490296125936
chr1:167001292-167001792	0.99998995971885	-0.485484059665228	0.999982019647992	-0.447917760016874	0.999979207712554	0.929411913627668	0.999998618295533	-0.31104436941021	0.9999778722989	-0.783206727065354
chr1:167070200-167070700	0.99998995971885	-0.157367375010501	0.999982019647992	-1.17776067315029	0.999979207712554	-1.53057483946558	0.999998618295533	-1.25232719108565	0.9999778722989	-0.767435740396937
chr1:167212172-167212672	0.99998995971885	-0.256290474488379	0.999982019647992	-0.0877606836530589	0.999979207712554	-0.194818587237917	0.999998618295533	0.367199615713702	0.9999778722989	0.0357748294018263
chr1:167220488-167220988	0.99998995971885	0.0815625582028486	0.999982019647992	-0.437788221726732	0.999979207712554	-0.0980806115727264	0.999998618295533	-0.192875858391177	0.9999778722989	-0.201672243417101
chr1:167230862-167231362	0.99998995971885	-0.842928894118426	0.999982019647992	-0.199276616164725	0.999979207712554	-0.507328643597601	0.999998618295533	-0.055050408576215	0.9999778722989	0.102668256208876
chr1:167242321-167242821	0.99998995971885	0.164910680899805	0.999982019647992	-0.176974932956536	0.999979207712554	-0.338761832656252	0.999998618295533	0.0184096051454596	0.9999778722989	-0.040696188827874
chr1:167245171-167245671	0.99998995971885	0.344754630191214	0.999982019647992	-0.417544984964909	0.999979207712554	-0.0646993560372112	0.999998618295533	0.247881509492425	0.9999778722989	0.114353531056375
chr1:167269478-167269978	0.99998995971885	-0.798668515533845	0.999982019647992	-0.594947883366102	0.999979207712554	-0.281643270835191	0.999998618295533	-0.530189533487396	0.9999778722989	0.075760693687907
chr1:167270603-167271103	0.99998995971885	0.0900637454732443	0.999982019647992	-0.551246015270907	0.999979207712554	-0.0430868714700622	0.999998618295533	-0.0628611979396176	0.9999778722989	0.475009196809729
chr1:167273678-167274178	0.99998995971885	0.112406904416324	0.999982019647992	-0.058217634029058	0.999979207712554	0.265633258694692	0.999998618295533	0.0144493501729225	0.9999778722989	0.500472091935921
chr1:167274618-167275118	0.99998995971885	0.363662903695539	0.999982019647992	0.725342190330471	0.999979207712554	0.399296529577491	0.999998618295533	0.65776148900034	0.9999778722989	0.165112866488379
chr1:167276867-167277367	0.99998995971885	-0.775986645587286	0.999982019647992	0.264634770831964	0.999979207712554	-0.341832438620117	0.999998618295533	-0.12561609336866	0.9999778722989	0.136237328310494
chr1:167280013-167280513	0.99998995971885	0.0638992137221589	0.999982019647992	-0.0268590106533607	0.999979207712554	-0.314065667028088	0.999998618295533	-0.398741081525426	0.9999778722989	-0.803285292274068
chr1:167283691-167284191	0.99998995971885	-0.310137559693252	0.999982019647992	-0.252089803207485	0.999979207712554	0.177870133289429	0.999998618295533	-0.130271388011099	0.9999778722989	0.0337168361798179
chr1:167284882-167285382	0.99998995971885	-0.0800494702681384	0.999982019647992	-0.32740055275117	0.999979207712554	0.414963702121369	0.999998618295533	0.225173117163324	0.9999778722989	0.465899343451249
chr1:167306434-167306934	0.99998995971885	-0.1886880884233	0.999982019647992	-0.114996387748317	0.999979207712554	0.193254647586864	0.999998618295533	-0.220737531736486	0.9999778722989	0.344867747102
chr1:167308325-167308825	0.99998995971885	-0.029443022467987	0.999982019647992	-0.168333087302085	0.999979207712554	0.0687097127507874	0.999998618295533	0.141531126514851	0.9999778722989	0.309553920513315
chr1:167337427-167337927	0.99998995971885	-0.783699982254751	0.999982019647992	-0.180121651240411	0.999979207712554	-0.122047158076623	0.999998618295533	0.0570827915249734	0.9999778722989	0.454305336691174
chr1:167339438-167339938	0.99998995971885	-0.170885571144937	0.999982019647992	0.0651547706188412	0.999979207712554	-0.582804615085427	0.999998618295533	-0.116007041661719	0.9999778722989	0.0877596773012186
chr1:167340418-167340918	0.99998995971885	-0.361360002992015	0.999982019647992	-0.127323308575712	0.999979207712554	0.68102463159073	0.999998618295533	-0.21381654193111	0.9999778722989	-0.321743530801633
chr1:167349908-167350408	0.99998995971885	0.245887410886662	0.999982019647992	0.0762040488661	0.999979207712554	0.0960177139764668	0.999998618295533	0.185842749007223	0.9999778722989	-0.0631605573421282
chr1:167369869-167370369	0.99998995971885	0.212652565765689	0.999982019647992	0.0635972673522182	0.999979207712554	0.174954975294426	0.999998618295533	0.199550551216157	0.9999778722989	0.104191131512789
chr1:167374327-167374827	0.99998995971885	-0.363894458343634	0.999982019647992	-0.643441593145849	0.999979207712554	-0.613974188726103	0.999998618295533	-0.557206180021731	0.9999778722989	-0.926174511893839
chr1:167393548-167394048	0.99998995971885	-0.0737615875300265	0.999982019647992	-0.451063204020477	0.999979207712554	0.0211203467136449	0.999998618295533	0.00017137245734	0.9999778722989	-0.210625988792718
chr1:167394178-167394678	0.99998995971885	0.0377850617277326	0.999982019647992	-0.182936945031834	0.999979207712554	0.0910266286545181	0.999998618295533	0.0176024278908815	0.9999778722989	-0.0457081061590142
chr1:167414809-167415309	0.99998995971885	-0.250488239381585	0.999982019647992	0.240963162191362	0.999979207712554	-0.492922223953993	0.999998618295533	-0.158755936399197	0.9999778722989	-0.546834151011725
chr1:16745935-16746435	0.99998995971885	0.438882537876621	0.999982019647992	-0.302214299404502	0.999979207712554	-0.253195788431749	0.999998618295533	-0.286599345311595	0.9999778722989	-0.431301602544127
chr1:16747234-16747734	0.99998995971885	-1.29221816830171	0.999982019647992	-1.36736841291112	0.999979207712554	-1.0886033735999	0.999998618295533	-0.383816578173789	0.9999778722989	-0.609758826192162
chr1:16748670-16749170	0.99998995971885	-1.51921246869613	0.999982019647992	-0.256500987935355	0.999979207712554	0.125474531975974	0.999998618295533	-0.574969762675953	0.9999778722989	-1.38408337524103
chr1:167487282-167487782	0.99998995971885	-0.844963970859743	0.999982019647992	-0.554837270846922	0.999979207712554	0.0115443928824203	0.999998618295533	-0.432206283458235	0.9999778722989	-0.315821605866445
chr1:167547186-167547686	0.99998995971885	-0.489263787703168	0.999982019647992	-0.290196163673762	0.999979207712554	-0.195002816917189	0.999998618295533	-0.265473278298269	0.9999778722989	0.5287764872685
chr1:167551482-167551982	0.99998995971885	0.0215959946635658	0.999982019647992	-0.399416143019714	0.999979207712554	-0.253623053211041	0.999998618295533	-0.313658896945753	0.9999778722989	-0.63000057895754
chr1:167598153-167598653	0.99998995971885	-0.697523738284692	0.999982019647992	0.104715116259589	0.999979207712554	-0.415843938194976	0.999998618295533	-0.663143604418254	0.9999778722989	-0.442503124835238
chr1:167636954-167637454	0.99998995971885	-0.797532345102419	0.999982019647992	-0.107816110105512	0.999979207712554	0.558056955981719	0.999998618295533	-0.552940328651624	0.9999778722989	-0.73046957115431
chr1:168432265-168432765	0.99998995971885	-0.470256090388082	0.999982019647992	-0.487268854462014	0.999979207712554	-0.179317106595957	0.999998618295533	0.076895051110032	0.9999778722989	0.323389337743649
chr1:169531372-169531872	0.99998995971885	-0.155616036916402	0.999982019647992	-0.0703811902894817	0.999979207712554	-0.300619416744825	0.999998618295533	-0.208408478296703	0.9999778722989	0.118897532807963
chr1:169532037-169532537	0.99998995971885	-0.0223414082106373	0.999982019647992	-0.149136521281089	0.999979207712554	-0.0112297521604034	0.999998618295533	-0.080385576469912	0.9999778722989	0.0595668139813321
chr1:169919100-169919600	0.99998995971885	-0.17492472233754	0.999982019647992	-0.34546795299451	0.999979207712554	0.761987928548012	0.999998618295533	-0.805443413774354	0.9999778722989	-1.22368805491839
chr1:169969231-169969731	0.99998995971885	-0.0107306001058747	0.999982019647992	-0.121918815804207	0.999979207712554	-0.107054192150498	0.999998618295533	0.053802972343044	0.9999778722989	0.147258812132341
chr1:170136316-170136816	0.99998995971885	-0.0105245785035393	0.999982019647992	-0.0863176620850384	0.999979207712554	-0.0402337949561802	0.999998618295533	0.151443949880669	0.9999778722989	-0.0159954084071375
chr1:170147535-170148035	0.99998995971885	-0.801368906086208	0.999982019647992	-0.566689792822796	0.999979207712554	-0.669244781053765	0.999998618295533	-0.547612276510831	0.9999778722989	-0.282869764859866
chr1:170167777-170168277	0.99998995971885	0.552781661546034	0.999982019647992	0.380853876203336	0.999979207712554	-0.376585974121029	0.999998618295533	-0.103613238648553	0.9999778722989	0.448418607024965
chr1:170174642-170175142	0.99998995971885	-0.0906138546076266	0.999982019647992	-0.158711367776019	0.999979207712554	-0.0757235443894387	0.999998618295533	-0.0462667609015817	0.9999778722989	0.254113909223344
chr1:170200335-170200835	0.99998995971885	-0.307839155892347	0.999982019647992	-0.687179841259573	0.999979207712554	-0.0282748477418192	0.999998618295533	-0.586671890301853	0.9999778722989	-0.968532553742804
chr1:170213109-170213609	0.99998995971885	0.0466629294320588	0.999982019647992	0.736349311689134	0.999979207712554	0.532116583844982	0.999998618295533	-0.423060197003631	0.9999778722989	0.05772209883807
chr1:170215187-170215687	0.99998995971885	-0.0501515545500368	0.999982019647992	-0.190538575069412	0.999979207712554	0.252247621133261	0.999998618295533	0.379429029052634	0.9999778722989	0.296168979871617
chr1:170218433-170218933	0.99998995971885	-0.311305469554854	0.999982019647992	-0.403974652718146	0.999979207712554	-0.665095224228489	0.999998618295533	0.0483050759191228	0.9999778722989	-0.262811981695202
chr1:170255468-170255968	0.99998995971885	-0.250906455549249	0.999982019647992	-0.219076690401626	0.999979207712554	-0.187108530596052	0.999998618295533	-0.0321133535011812	0.9999778722989	-0.139825023148749
chr1:170589583-170590083	0.99998995971885	-1.65134033099407	0.999982019647992	-0.549162555053236	0.999979207712554	0.264292714461822	0.999998618295533	-1.08316336057668	0.9999778722989	-0.89261185277273
chr1:170632324-170632824	0.99998995971885	-0.429507514670708	0.999982019647992	-0.161898726002312	0.999979207712554	-0.29001287044786	0.999998618295533	-0.669087393892503	0.9999778722989	-0.0892135606890981
chr1:170709480-170709980	0.99998995971885	-0.227619062909284	0.999982019647992	-0.0531079064210379	0.999979207712554	0.438372138384784	0.999998618295533	0.235983543779868	0.9999778722989	-0.406030310732162
chr1:170800578-170801078	0.99998995971885	-0.540715689589747	0.999982019647992	-0.885701127420604	0.999979207712554	0.128490431417637	0.999998618295533	-0.801257286351419	0.9999778722989	-0.457790030416318
chr1:170844375-170844875	0.99998995971885	0.48638220136041	0.999982019647992	-0.129176257782808	0.999979207712554	0.0173802226513743	0.999998618295533	-0.392990481877112	0.9999778722989	-0.384915640072846
chr1:170853539-170854039	0.99998995971885	-1.20826665964297	0.999982019647992	-1.74415187568908	0.999979207712554	-0.410108673202468	0.999998618295533	0.520317756133354	0.9999778722989	0.151617993531516
chr1:170861592-170862092	0.99998995971885	-0.743209164992455	0.999982019647992	0.276980912533094	0.999979207712554	0.584619098016682	0.999998618295533	-0.0277771013727863	0.9999778722989	0.0535743510296776
chr1:170862959-170863459	0.99998995971885	-0.110584021851363	0.999982019647992	-0.622019563126844	0.999979207712554	-0.249582979769558	0.999998618295533	-0.224059700126458	0.9999778722989	0.0508175525852416
chr1:170867474-170867974	0.99998995971885	-0.220206356981624	0.999982019647992	0.352883610290012	0.999979207712554	0.144328943223655	0.999998618295533	0.0346370935558439	0.9999778722989	0.514334568587322
chr1:170868582-170869082	0.99998995971885	-0.634155681685131	0.999982019647992	-0.367989835596082	0.999979207712554	-0.543023077063037	0.999998618295533	0.0167726582015877	0.9999778722989	0.595124083259219
chr1:170885137-170885637	0.99998995971885	0.116889043827932	0.999982019647992	-0.198508111041797	0.999979207712554	0.19632339961281	0.999998618295533	0.0464934049556026	0.9999778722989	-0.045710608448847
chr1:170895156-170895656	0.99998995971885	-0.52178227729173	0.999982019647992	0.401576903987528	0.999979207712554	0.0474582345131257	0.999998618295533	0.393408565549055	0.9999778722989	0.31587219752052
chr1:170900952-170901452	0.99998995971885	-0.653122652784669	0.999982019647992	-0.113391506409717	0.999979207712554	0.302929038084684	0.999998618295533	0.090909761253241	0.9999778722989	-0.154751557598986
chr1:170901508-170902008	0.99998995971885	0.389707509408569	0.999982019647992	0.0708942956252925	0.999979207712554	0.260499638317744	0.999998618295533	-0.680147679650641	0.9999778722989	0.137470463164055
chr1:170992588-170993088	0.99998995971885	0.328478726148654	0.999982019647992	-0.275246843671295	0.999979207712554	0.0994331893044722	0.999998618295533	0.134165281360252	0.9999778722989	-0.229121905610672
chr1:170996706-170997206	0.99998995971885	-0.532058990585112	0.999982019647992	-0.204926636179097	0.999979207712554	0.246262280319008	0.999998618295533	0.595498746738077	0.9999778722989	-0.769053209466701
chr1:170998070-170998570	0.99998995971885	0.159621873397301	0.999982019647992	-0.164302898720327	0.999979207712554	-0.0276902588342966	0.999998618295533	0.0129386083873857	0.9999778722989	-0.0227590694106995
chr1:171032744-171033244	0.99998995971885	-0.397072995288537	0.999982019647992	-0.308737840252609	0.999979207712554	-0.478908088087498	0.999998618295533	-0.323590655297048	0.9999778722989	-0.224375573902751
chr1:171113858-171114358	0.99998995971885	0.265990333851322	0.999982019647992	1.21793664095454	0.999979207712554	0.0716988658966722	0.999998618295533	0.475403897553423	0.9999778722989	0.538986997306916
chr1:171118176-171118676	0.99998995971885	-0.154315166563618	0.999982019647992	0.426238238228221	0.999979207712554	-0.0805545055742289	0.999998618295533	0.211248010155568	0.9999778722989	0.522388926483368
chr1:171122844-171123344	0.99998995971885	0.951675290597364	0.999982019647992	1.05017394331336	0.999979207712554	0.600013236173675	0.999998618295533	0.859383029190325	0.9999778722989	-0.0214187480511274
chr1:171150448-171150948	0.99998995971885	0.0517704360766813	0.999982019647992	0.145536492475554	0.999979207712554	0.121369928901204	0.999998618295533	0.124052562891518	0.9999778722989	0.37408747374078
chr1:171151063-171151563	0.99998995971885	-0.379835061624738	0.999982019647992	-0.586464950056585	0.999979207712554	0.426537973998935	0.999998618295533	0.198188252245524	0.9999778722989	0.380491486976234
chr1:171184287-171184787	0.99998995971885	-0.167983829013413	0.999982019647992	-0.922216550872151	0.999979207712554	-0.029607301167667	0.999998618295533	0.330242744953627	0.9999778722989	-0.185125014760618
chr1:171195776-171196276	0.99998995971885	0.323202242530471	0.999982019647992	-0.587440810745203	0.999979207712554	0.651524861354384	0.999998618295533	-0.697683551353065	0.9999778722989	-0.443332797259759
chr1:171220754-171221254	0.99998995971885	0.0727942963247476	0.999982019647992	0.0250595539226859	0.999979207712554	-0.750226651874889	0.999998618295533	-0.316624688751403	0.9999778722989	-0.495278596082752
chr1:171222192-171222692	0.99998995971885	0.249341690831668	0.999982019647992	0.192667367940828	0.999979207712554	0.0017719863760572	0.999998618295533	0.130855801147164	0.9999778722989	0.10993396878289
chr1:171231570-171232070	0.99998995971885	1.12276093489391	0.999982019647992	0.489737228797452	0.999979207712554	-0.0846434943069327	0.999998618295533	0.577151222800491	0.9999778722989	0.285714738100624
chr1:171234112-171234612	0.99998995971885	0.272291229685729	0.999982019647992	1.32006992862671	0.999979207712554	1.4036933089775	0.999998618295533	-0.0502885496662409	0.9999778722989	1.20673446925579
chr1:171238426-171238926	0.99998995971885	-0.0546171717719885	0.999982019647992	0.25856290155028	0.999979207712554	0.22169404768341	0.999998618295533	-0.0557020108011426	0.9999778722989	-0.599596096816304
chr1:171246830-171247330	0.99998995971885	0.225193603673882	0.999982019647992	0.150907035608207	0.999979207712554	-0.0117274661447416	0.999998618295533	0.0859730304276702	0.9999778722989	0.138113338742186
chr1:171249535-171250035	0.99998995971885	-0.483240431907715	0.999982019647992	-0.143925959740837	0.999979207712554	0.312650678163064	0.999998618295533	-0.0527660638665275	0.9999778722989	-0.923709779958254
chr1:171257123-171257623	0.99998995971885	-0.0496961250908677	0.999982019647992	0.0843858126081081	0.999979207712554	-0.177814450774152	0.999998618295533	0.107251093098756	0.9999778722989	0.469165771630012
chr1:171262421-171262921	0.99998995971885	-0.403968593276102	0.999982019647992	-0.291740625295963	0.999979207712554	-0.235623015595323	0.999998618295533	-0.244290228248887	0.9999778722989	-0.133234853664101
chr1:171269963-171270463	0.99998995971885	-0.0579397902062929	0.999982019647992	0.128115494552463	0.999979207712554	0.0295339257615561	0.999998618295533	-0.229883442352823	0.9999778722989	0.3775699304897
chr1:171281088-171281588	0.99998995971885	0.0834349511212782	0.999982019647992	-0.170213103944695	0.999979207712554	0.0982084823337704	0.999998618295533	-0.087541232921418	0.9999778722989	0.12574890938656
chr1:171287761-171288261	0.99998995971885	-0.181247430870628	0.999982019647992	0.155636592245069	0.999979207712554	0.0769122213353801	0.999998618295533	0.126130901874732	0.9999778722989	0.0402250375248195
chr1:171294556-171295056	0.99998995971885	0.0831796556228483	0.999982019647992	-0.0205640585870738	0.999979207712554	1.05331786116211	0.999998618295533	0.192430982555078	0.9999778722989	0.385630717674567
chr1:171321335-171321835	0.99998995971885	-0.517360119679493	0.999982019647992	-0.270436368513766	0.999979207712554	0.462141327469428	0.999998618295533	0.267158606232305	0.9999778722989	-0.597691971157592
chr1:171328967-171329467	0.99998995971885	0.041991789574549	0.999982019647992	-0.0950834760113656	0.999979207712554	-0.0796929234175346	0.999998618295533	0.0892974489210921	0.9999778722989	-0.0768487845827327
chr1:171329691-171330191	0.99998995971885	-0.0519152306190685	0.999982019647992	0.150209227498693	0.999979207712554	0.632431193828877	0.999998618295533	-0.194330134624998	0.9999778722989	0.113870662113383
chr1:171345381-171345881	0.99998995971885	-0.138781785061342	0.999982019647992	-0.41395853783883	0.999979207712554	0.0348259523580469	0.999998618295533	-0.0227312538639587	0.9999778722989	0.247996819862892
chr1:171355924-171356424	0.99998995971885	-0.113711281429692	0.999982019647992	-0.178925377753357	0.999979207712554	-0.279871964901326	0.999998618295533	-0.249709200391731	0.9999778722989	-0.299757253707343
chr1:171358313-171358813	0.99998995971885	-0.550745041621689	0.999982019647992	0.233512912201937	0.999979207712554	-0.0406230920476054	0.999998618295533	0.0574467009071071	0.9999778722989	-0.536044071485375
chr1:171360659-171361159	0.99998995971885	-0.0208980301858597	0.999982019647992	0.172691293412384	0.999979207712554	-0.0824504367024118	0.999998618295533	0.0793487789193325	0.9999778722989	0.0740324484071647
chr1:171379882-171380382	0.99998995971885	0.315376166457447	0.999982019647992	0.0371280826840933	0.999979207712554	-0.0838247172880905	0.999998618295533	-0.0700371841471654	0.9999778722989	0.184406994087339
chr1:171387191-171387691	0.99998995971885	0.0105785157612523	0.999982019647992	0.0660311566612785	0.999979207712554	-0.13840133576531	0.999998618295533	0.0907251042793552	0.9999778722989	0.091923155095547
chr1:171388540-171389040	0.99998995971885	-0.0032337854390685	0.999982019647992	0.22019956734838	0.999979207712554	-0.0946097063129432	0.999998618295533	-0.0061624572576891	0.9999778722989	0.0108002781822886
chr1:171390072-171390572	0.99998995971885	0.0188501977945996	0.999982019647992	-0.118566384378014	0.999979207712554	-0.0773256095095221	0.999998618295533	0.179692001700039	0.9999778722989	-0.154124958172752
chr1:171410998-171411498	0.99998995971885	0.20732779325775	0.999982019647992	-0.173646064132294	0.999979207712554	-0.0038070953305041	0.999998618295533	-0.097544319806405	0.9999778722989	0.216021846338872
chr1:171411989-171412489	0.99998995971885	-0.0230127277337606	0.999982019647992	-0.0197648912875035	0.999979207712554	-0.383079381396893	0.999998618295533	0.255759916238102	0.9999778722989	-0.157673455439834
chr1:171437161-171437661	0.99998995971885	0.0684967582121929	0.999982019647992	-0.390134266952294	0.999979207712554	-0.654933468144283	0.999998618295533	0.172809288730488	0.9999778722989	-0.219673068416842
chr1:171470258-171470758	0.99998995971885	-0.623909810325885	0.999982019647992	0.237658321858535	0.999979207712554	-0.151765650016701	0.999998618295533	0.254226602355332	0.9999778722989	0.491463325550234
chr1:171478954-171479454	0.99998995971885	-0.003996047315764	0.999982019647992	-0.245329357609691	0.999979207712554	-0.180917683121891	0.999998618295533	-0.273732254216364	0.9999778722989	-0.412741544383373
chr1:171501430-171501930	0.99998995971885	0.378039594509784	0.999982019647992	0.102353451772952	0.999979207712554	0.0712021185690723	0.999998618295533	0.315567714443938	0.9999778722989	0.440990863504351
chr1:171502649-171503149	0.99998995971885	0.419133188707545	0.999982019647992	0.331558999979174	0.999979207712554	0.248894028167828	0.999998618295533	-0.229966442058109	0.9999778722989	-0.300556675019776
chr1:171503207-171503707	0.99998995971885	0.211790460311696	0.999982019647992	0.228563644624448	0.999979207712554	0.314823410231252	0.999998618295533	-0.0621558798319597	0.9999778722989	0.253179501033335
chr1:171503931-171504431	0.99998995971885	0.590695132606084	0.999982019647992	-0.382290571268656	0.999979207712554	0.0609753997522039	0.999998618295533	0.134492506622647	0.9999778722989	0.566224021031909
chr1:171515003-171515503	0.99998995971885	0.202777884756453	0.999982019647992	0.468511274235984	0.999979207712554	1.1741326727902	0.999998618295533	-0.637448305032237	0.9999778722989	-0.726604157238822
chr1:171532815-171533315	0.99998995971885	-1.78700063871693	0.999982019647992	0.0999011952881859	0.999979207712554	-0.488158838252429	0.999998618295533	-1.1562333359218	0.9999778722989	-0.281559672304099
chr1:171561785-171562285	0.99998995971885	0.188644818827153	0.999982019647992	0.177978324298982	0.999979207712554	0.872505570966506	0.999998618295533	-0.141236393999216	0.9999778722989	0.0394967568104697
chr1:171564226-171564726	0.99998995971885	-0.378952446726122	0.999982019647992	-0.0293314230546487	0.999979207712554	-0.136748449163886	0.999998618295533	-0.287408442582038	0.9999778722989	-0.195717700210417
chr1:171566761-171567261	0.99998995971885	-0.491638256841928	0.999982019647992	-0.448803568106257	0.999979207712554	0.35080013090646	0.999998618295533	-0.322251659763166	0.9999778722989	0.0324393750724346
chr1:171604688-171605188	0.99998995971885	1.11487065103703	0.999982019647992	-0.219956523555348	0.999979207712554	-0.245767423946277	0.999998618295533	-0.036276260103763	0.9999778722989	0.639894782980227
chr1:171606568-171607068	0.99998995971885	-0.213282271702192	0.999982019647992	0.516733608269319	0.999979207712554	0.067153873225012	0.999998618295533	0.109331122556431	0.9999778722989	0.0969328146256303
chr1:171607161-171607661	0.99998995971885	-0.0564624879715545	0.999982019647992	0.114196700683509	0.999979207712554	0.208055634697297	0.999998618295533	-0.128660311971722	0.9999778722989	-0.14615064519581
chr1:171609906-171610406	0.99998995971885	-0.313001258235685	0.999982019647992	-0.681815264104709	0.999979207712554	-0.368475636661381	0.999998618295533	-0.562564033491935	0.9999778722989	0.0125997944154805
chr1:171610683-171611183	0.99998995971885	-0.326734866477858	0.999982019647992	-0.227028070815103	0.999979207712554	-0.802126493188867	0.999998618295533	-0.0129856625664906	0.9999778722989	-0.574892594704531
chr1:171613862-171614362	0.99998995971885	0.216156888313481	0.999982019647992	-0.157156034210345	0.999979207712554	-0.0853639422215213	0.999998618295533	-0.0214126913564974	0.9999778722989	-0.470505938608336
chr1:171618288-171618788	0.99998995971885	-0.898188221149354	0.999982019647992	-0.309292455760723	0.999979207712554	0.526275117383818	0.999998618295533	-0.391683036079207	0.9999778722989	-1.19210919350795
chr1:171618984-171619484	0.99998995971885	0.479783152608955	0.999982019647992	-0.13822477393685	0.999979207712554	-0.600198653706778	0.999998618295533	-0.399299094139422	0.9999778722989	0.732934168619453
chr1:171627731-171628231	0.99998995971885	-0.253436796905606	0.999982019647992	-0.207129658588263	0.999979207712554	-0.702835698825178	0.999998618295533	-0.380193461985208	0.9999778722989	-1.04053414261754
chr1:171628831-171629331	0.99998995971885	0.715645292884784	0.999982019647992	-0.805423422124314	0.999979207712554	-1.40912099191274	0.999998618295533	0.431834093279097	0.9999778722989	0.160759933038583
chr1:171631366-171631866	0.99998995971885	-0.7883378308533	0.999982019647992	-0.982437577030063	0.999979207712554	-0.361195240224254	0.999998618295533	-0.56311729270566	0.9999778722989	0.374326198277265
chr1:171643519-171644019	0.99998995971885	-0.0001401272990827	0.999982019647992	-0.280673992991238	0.999979207712554	-0.209368721580994	0.999998618295533	0.0100527468216326	0.9999778722989	0.117761782895131
chr1:171648756-171649256	0.99998995971885	-0.773368758414752	0.999982019647992	-0.676845343042293	0.999979207712554	-0.62156344950299	0.999998618295533	-0.0099117532431341	0.9999778722989	0.193006547581193
chr1:171658666-171659166	0.99998995971885	-0.25611371069934	0.999982019647992	-0.0390987363918686	0.999979207712554	0.217633146328035	0.999998618295533	1.50048462346991	0.9999778722989	-0.813939838327077
chr1:171661462-171661962	0.99998995971885	-0.859999148640442	0.999982019647992	0.218299317957202	0.999979207712554	0.216846110139623	0.999998618295533	-0.0011932562021056	0.9999778722989	-1.2742276678733
chr1:171672783-171673283	0.99998995971885	-0.153231243181948	0.999982019647992	0.461101455554793	0.999979207712554	0.572042417896312	0.999998618295533	0.490063021276472	0.9999778722989	0.126383338085798
chr1:171674734-171675234	0.99998995971885	-0.181415459978304	0.999982019647992	-0.159770015184345	0.999979207712554	-0.553595421015294	0.999998618295533	-0.272833394255175	0.9999778722989	0.0159770297441893
chr1:171677652-171678152	0.99998995971885	0.532980040574357	0.999982019647992	-0.0768737865180232	0.999979207712554	0.894462931257838	0.999998618295533	1.29969898008671	0.9999778722989	0.304591502135408
chr1:171680959-171681459	0.99998995971885	0.511033943474081	0.999982019647992	-0.0124846562485907	0.999979207712554	0.187611595369573	0.999998618295533	0.18569191993015	0.9999778722989	-0.0408631099240431
chr1:171681799-171682299	0.99998995971885	0.421469926860571	0.999982019647992	-0.0067443661161517	0.999979207712554	0.0316051299249758	0.999998618295533	-0.203467057066305	0.9999778722989	-0.345322793678488
chr1:171684920-171685420	0.99998995971885	0.618699438058658	0.999982019647992	0.528245447580517	0.999979207712554	-0.15589233473786	0.999998618295533	0.778963073943423	0.9999778722989	-0.517049574097362
chr1:171687360-171687860	0.99998995971885	-0.0778823271582963	0.999982019647992	-0.271288461864455	0.999979207712554	-0.501314364112389	0.999998618295533	-0.337109942579981	0.9999778722989	0.893525844728478
chr1:171698880-171699380	0.99998995971885	0.115329207339959	0.999982019647992	0.213239351560536	0.999979207712554	-0.125485470411153	0.999998618295533	0.184086756274521	0.9999778722989	-0.0389338908225547
chr1:171762101-171762601	0.99998995971885	0.120215189490061	0.999982019647992	-0.35562535209888	0.999979207712554	0.647818055399891	0.999998618295533	-0.0648054294523816	0.9999778722989	0.169654855770481
chr1:171763009-171763509	0.99998995971885	-0.51782253126319	0.999982019647992	-0.433324577910706	0.999979207712554	-0.361965104182473	0.999998618295533	-0.507737972736636	0.9999778722989	0.208330495528346
chr1:171766914-171767414	0.99998995971885	0.0844062676845438	0.999982019647992	-0.0675387763531215	0.999979207712554	0.252158678087527	0.999998618295533	-0.19941835196409	0.9999778722989	-0.0763134608702637
chr1:171770728-171771228	0.99998995971885	-0.402079484693072	0.999982019647992	-0.0821389354464284	0.999979207712554	-0.380375654877965	0.999998618295533	0.463472641305575	0.9999778722989	-0.40390229570416
chr1:171772362-171772862	0.99998995971885	-0.570880899854693	0.999982019647992	0.0400616683602096	0.999979207712554	-0.0082293965960085	0.999998618295533	-0.551701996382386	0.9999778722989	0.296823909524399
chr1:171773860-171774360	0.99998995971885	-0.237854418766218	0.999982019647992	-0.82572764199765	0.999979207712554	-0.310222918298818	0.999998618295533	-0.327843037240742	0.9999778722989	-0.294508799803378
chr1:171776992-171777492	0.99998995971885	-0.739811273387039	0.999982019647992	1.01705735377903	0.999979207712554	-0.302865225010569	0.999998618295533	-0.711101747311243	0.9999778722989	-0.427140041785967
chr1:171778232-171778732	0.99998995971885	0.0356060774634136	0.999982019647992	-0.705146492375597	0.999979207712554	-0.277948089645328	0.999998618295533	-0.684454733698506	0.9999778722989	-1.27090135697941
chr1:171782469-171782969	0.99998995971885	-0.364016354306867	0.999982019647992	-0.30969867582473	0.999979207712554	-0.575681678692199	0.999998618295533	-0.0287459858497159	0.9999778722989	-0.0929165983465524
chr1:171788460-171788960	0.99998995971885	-0.0816666071201262	0.999982019647992	0.276386350510157	0.999979207712554	-0.238779885576121	0.999998618295533	-0.421824715315781	0.9999778722989	-0.324725668792669
chr1:171789365-171789865	0.99998995971885	-0.416385354246918	0.999982019647992	0.886439436850583	0.999979207712554	0.0128678193284974	0.999998618295533	-0.597734484844959	0.9999778722989	0.0036735012490608
chr1:171815704-171816204	0.99998995971885	0.300724389973516	0.999982019647992	-0.0105368329873353	0.999979207712554	0.148289733135022	0.999998618295533	-0.309506146878134	0.9999778722989	-0.370017106352532
chr1:171826119-171826619	0.99998995971885	0.39333042917192	0.999982019647992	0.594376612373046	0.999979207712554	-0.310096171294118	0.999998618295533	-0.199700273917536	0.9999778722989	0.275274230051633
chr1:171827614-171828114	0.99998995971885	-0.155554195115789	0.999982019647992	0.179004445308789	0.999979207712554	-0.139125760033344	0.999998618295533	-0.0817921704776022	0.9999778722989	-0.609250355468057
chr1:171840360-171840860	0.99998995971885	-0.155512669165497	0.999982019647992	-0.133016714076408	0.999979207712554	0.369469813996344	0.999998618295533	0.320925142521281	0.9999778722989	0.0357599789287138
chr1:171844965-171845465	0.99998995971885	0.176581461759005	0.999982019647992	0.169271122877097	0.999979207712554	0.0332350177990463	0.999998618295533	0.059030189474519	0.9999778722989	-0.50509205675689
chr1:171899033-171899533	0.99998995971885	-0.358954676781369	0.999982019647992	-0.038785675130863	0.999979207712554	-0.190122806833074	0.999998618295533	-0.151636173504187	0.9999778722989	-0.253256868467371
chr1:171915964-171916464	0.99998995971885	0.231550867983195	0.999982019647992	0.143949028938328	0.999979207712554	-0.203242930883953	0.999998618295533	0.148999825731346	0.9999778722989	-0.572146574192015
chr1:171917453-171917953	0.99998995971885	0.139003322248663	0.999982019647992	0.298590729072971	0.999979207712554	0.000956665253143	0.999998618295533	0.0382087883018231	0.9999778722989	0.163418534981905
chr1:171919129-171919629	0.99998995971885	0.503623145249772	0.999982019647992	-0.0703123100447038	0.999979207712554	0.355084370315162	0.999998618295533	-0.551287720806432	0.9999778722989	-0.47572371385064
chr1:171921187-171921687	0.99998995971885	0.245581792962286	0.999982019647992	0.264685077536683	0.999979207712554	-0.023031518739628	0.999998618295533	0.137247721344785	0.9999778722989	0.0993404548241595
chr1:171939295-171939795	0.99998995971885	-0.0133618430384199	0.999982019647992	0.340061081937065	0.999979207712554	-0.057777287666589	0.999998618295533	-0.0880717879309476	0.9999778722989	-0.155919066146057
chr1:171954971-171955471	0.99998995971885	-0.22546656469749	0.999982019647992	-0.632983521846014	0.999979207712554	-0.553940376146787	0.999998618295533	0.0623554377606546	0.9999778722989	-0.11821286104526
chr1:171961499-171961999	0.99998995971885	0.663011200245109	0.999982019647992	0.912395715254396	0.999979207712554	1.25198900664121	0.999998618295533	1.06448291103134	0.9999778722989	0.215688834533904
chr1:171963621-171964121	0.99998995971885	-0.192628500031948	0.999982019647992	-0.378919040458405	0.999979207712554	0.463257392066731	0.999998618295533	-0.172583640992207	0.9999778722989	-0.167862815964983
chr1:171966014-171966514	0.99998995971885	-0.641072572075277	0.999982019647992	-0.66753662044198	0.999979207712554	-0.342126176302396	0.999998618295533	0.204226970533002	0.9999778722989	0.0616677714395014
chr1:171983558-171984058	0.99998995971885	-0.344829508389457	0.999982019647992	0.705315710207018	0.999979207712554	-0.076386255088921	0.999998618295533	-0.0938582407231194	0.9999778722989	-0.133582789110971
chr1:171994950-171995450	0.99998995971885	0.303928790971327	0.999982019647992	-0.0818425982189747	0.999979207712554	-0.384272469017865	0.999998618295533	-0.620930473328799	0.9999778722989	-0.0250997801983434
chr1:172000573-172001073	0.99998995971885	-0.0310218908003552	0.999982019647992	-0.215669875781757	0.999979207712554	-0.433254984109624	0.999998618295533	0.213882438894295	0.9999778722989	-0.13200460985902
chr1:172012030-172012530	0.99998995971885	0.502362140617939	0.999982019647992	-0.0884926704196261	0.999979207712554	-0.015351232467251	0.999998618295533	0.183103008545127	0.9999778722989	0.0975625684898976
chr1:172015328-172015828	0.99998995971885	0.11690423179256	0.999982019647992	0.2265453251183	0.999979207712554	-0.320226696563943	0.999998618295533	0.0913717698693722	0.9999778722989	0.21436426113314
chr1:172016043-172016543	0.99998995971885	-0.152049473251545	0.999982019647992	0.0806431523113448	0.999979207712554	-0.010378057461806	0.999998618295533	-0.0545256898203359	0.9999778722989	0.237869401759525
chr1:172026592-172027092	0.99998995971885	0.0606192418410192	0.999982019647992	0.0804103401261078	0.999979207712554	-0.638084625398983	0.999998618295533	-0.213710320509744	0.9999778722989	0.0420886383064919
chr1:172046895-172047395	0.99998995971885	-0.210312538881419	0.999982019647992	-0.0481697234592566	0.999979207712554	-0.374933625111388	0.999998618295533	-0.197441057297695	0.9999778722989	0.458701567096282
chr1:172082439-172082939	0.99998995971885	-0.0769260987111551	0.999982019647992	-0.183805353897046	0.999979207712554	0.0145765836886234	0.999998618295533	0.132757549938946	0.9999778722989	0.210704678107898
chr1:172119646-172120146	0.99998995971885	-0.45949162089187	0.999982019647992	0.686283825388153	0.999979207712554	-0.0824206813725718	0.999998618295533	0.182893185377552	0.9999778722989	-0.198012480561652
chr1:172126460-172126960	0.99998995971885	0.0374317581769153	0.999982019647992	-0.303119653482998	0.999979207712554	-0.0143488848549431	0.999998618295533	-0.225284394203965	0.9999778722989	-0.036180096282429
chr1:172143514-172144014	0.99998995971885	-0.903848465707117	0.999982019647992	0.131654026093499	0.999979207712554	0.0887431763755357	0.999998618295533	0.0408283166619796	0.9999778722989	-0.0321782064826062
chr1:172147797-172148297	0.99998995971885	0.0314153609635353	0.999982019647992	0.145658481380222	0.999979207712554	-0.0888391875668145	0.999998618295533	0.16140874327789	0.9999778722989	0.0383467260336298
chr1:172148647-172149147	0.99998995971885	0.733300961278271	0.999982019647992	-0.0080300014640968	0.999979207712554	-0.370064169071718	0.999998618295533	-0.0090999644693411	0.9999778722989	-0.224596810893814
chr1:172158814-172159314	0.99998995971885	0.0017775067219688	0.999982019647992	-0.496539344036481	0.999979207712554	-0.255624334182815	0.999998618295533	-0.616676011588078	0.9999778722989	-0.310434622611435
chr1:172161301-172161801	0.99998995971885	0.0286265525697826	0.999982019647992	0.0916861097943687	0.999979207712554	-0.741636035785346	0.999998618295533	-0.0324080698055943	0.9999778722989	-0.0562723081063207
chr1:172161927-172162427	0.99998995971885	1.14213459932777	0.999982019647992	-0.0489781077661933	0.999979207712554	-0.558208370733262	0.999998618295533	0.148041649776295	0.9999778722989	-0.64246434509493
chr1:172186348-172186848	0.99998995971885	0.395173736093393	0.999982019647992	0.136958054720008	0.999979207712554	0.790979539423206	0.999998618295533	-1.23537718860452	0.9999778722989	-0.0469117537295516
chr1:172188879-172189379	0.99998995971885	-0.195956987621388	0.999982019647992	-0.796295041875771	0.999979207712554	-0.346049945365493	0.999998618295533	-0.189328462183579	0.9999778722989	-0.694174287664748
chr1:172197068-172197568	0.99998995971885	0.0429051304740782	0.999982019647992	0.165068143785421	0.999979207712554	0.273313385587233	0.999998618295533	0.178250088508254	0.9999778722989	0.125936634464608
chr1:172205720-172206220	0.99998995971885	0.386001099281768	0.999982019647992	-0.0087270450326232	0.999979207712554	0.484505729459559	0.999998618295533	0.0398936443429102	0.9999778722989	0.181474323668394
chr1:172206461-172206961	0.99998995971885	-0.273101139916091	0.999982019647992	0.0198246843299876	0.999979207712554	0.693938826842906	0.999998618295533	0.169422128616842	0.9999778722989	0.172621132464328
chr1:172207207-172207707	0.99998995971885	0.543380735381863	0.999982019647992	0.254137228886422	0.999979207712554	0.519796673020353	0.999998618295533	0.211822015417309	0.9999778722989	-0.310093353078811
chr1:172217145-172217645	0.99998995971885	-0.466823396878103	0.999982019647992	-0.0049423070718283	0.999979207712554	-0.023860607095169	0.999998618295533	0.516714338936843	0.9999778722989	-0.23627043943617
chr1:172244339-172244839	0.99998995971885	0.639075057855615	0.999982019647992	-0.166247786546163	0.999979207712554	-1.37909751166398	0.999998618295533	-1.93935357102975	0.9999778722989	0.383958457211524
chr1:172247587-172248087	0.99998995971885	-0.287919918998805	0.999982019647992	-0.565696795672316	0.999979207712554	-0.943400810903419	0.999998618295533	-0.603495798287707	0.9999778722989	-0.656065765313111
chr1:172277133-172277633	0.99998995971885	-0.403842131039301	0.999982019647992	0.0510820865622429	0.999979207712554	0.0695072229402276	0.999998618295533	0.621821325921839	0.9999778722989	-0.0259110758878281
chr1:172286676-172287176	0.99998995971885	-0.183761830844535	0.999982019647992	0.450184512155442	0.999979207712554	1.14213736455105	0.999998618295533	-0.231771779996645	0.9999778722989	-1.552931517338
chr1:172289563-172290063	0.99998995971885	-0.371306159917954	0.999982019647992	0.683275257314609	0.999979207712554	-1.89912450492725	0.999998618295533	0.0987833771686283	0.9999778722989	0.224938607868516
chr1:172290281-172290781	0.99998995971885	-0.56438925079664	0.999982019647992	-0.0956694334456906	0.999979207712554	0.375148695302519	0.999998618295533	0.261886614754265	0.9999778722989	0.290923974974
chr1:172306057-172306557	0.99998995971885	1.23913816749296	0.999982019647992	0.856444862725408	0.999979207712554	0.529502095738523	0.999998618295533	1.20852032902428	0.9999778722989	0.525059713680871
chr1:172309798-172310298	0.99998995971885	0.254941230470319	0.999982019647992	-0.180832060344565	0.999979207712554	0.218063620521272	0.999998618295533	-0.0803860272994467	0.9999778722989	0.0016942751703833
chr1:172310488-172310988	0.99998995971885	0.296683121233006	0.999982019647992	-0.195338370079992	0.999979207712554	0.0524594269173667	0.999998618295533	-0.166230469241046	0.9999778722989	-0.61163495409677
chr1:172312036-172312536	0.99998995971885	-0.116744427990123	0.999982019647992	0.171591328971085	0.999979207712554	0.101054225368604	0.999998618295533	0.218432966128608	0.9999778722989	0.235754803873298
chr1:172324671-172325171	0.99998995971885	0.0409736958376025	0.999982019647992	-0.0501457949918687	0.999979207712554	-0.0922755171750621	0.999998618295533	0.303586741723964	0.9999778722989	-0.290138589510567
chr1:172326069-172326569	0.99998995971885	0.164671764234812	0.999982019647992	0.188304277012427	0.999979207712554	-0.398374549877	0.999998618295533	-0.0608698282842865	0.9999778722989	-0.376868472826284
chr1:172340812-172341312	0.99998995971885	0.0163694056183469	0.999982019647992	0.0939016992048539	0.999979207712554	0.0279712756120825	0.999998618295533	-0.254748386955866	0.9999778722989	-0.293575204033655
chr1:172357453-172357953	0.99998995971885	0.190184996043916	0.999982019647992	-0.205142859829684	0.999979207712554	0.427432579925317	0.999998618295533	0.452866580709316	0.9999778722989	0.0989860366534143
chr1:172364586-172365086	0.99998995971885	-0.79386627815593	0.999982019647992	0.707242908249672	0.999979207712554	0.172775248938319	0.999998618295533	-0.216923994082717	0.9999778722989	0.0385392196240682
chr1:172368712-172369212	0.99998995971885	0.0674099258425724	0.999982019647992	-0.0625387470534098	0.999979207712554	0.051020089916492	0.999998618295533	0.0243858693118413	0.9999778722989	-0.193080894710149
chr1:172376059-172376559	0.99998995971885	-0.132661243054267	0.999982019647992	-0.0734180715447011	0.999979207712554	-0.0091138372817595	0.999998618295533	0.071349465633026	0.9999778722989	-0.0282517774080801
chr1:172377062-172377562	0.99998995971885	0.248646489105245	0.999982019647992	0.0080751789741225	0.999979207712554	-0.0004751896714743	0.999998618295533	-0.0516899592768939	0.9999778722989	0.0506679903565037
chr1:172390805-172391305	0.99998995971885	0.452640637220982	0.999982019647992	0.311028221900578	0.999979207712554	-0.0511653685281879	0.999998618295533	0.692304155519023	0.9999778722989	-0.520858206927624
chr1:172408958-172409458	0.99998995971885	0.0653715150513229	0.999982019647992	0.276251631732757	0.999979207712554	0.635870091194523	0.999998618295533	0.219510161151535	0.9999778722989	0.632287742613669
chr1:172410724-172411224	0.99998995971885	0.167151152254802	0.999982019647992	-0.146712883997308	0.999979207712554	1.01920633636012	0.999998618295533	1.06428357460572	0.9999778722989	0.368661702725812
chr1:172412190-172412690	0.99998995971885	0.161451627825455	0.999982019647992	-0.300721681456378	0.999979207712554	-0.113079718599547	0.999998618295533	-0.201073606565132	0.9999778722989	0.128129595013768
chr1:172455326-172455826	0.99998995971885	0.0063774281363216	0.999982019647992	-0.287638144583915	0.999979207712554	-0.141734765574679	0.999998618295533	-0.362314675095166	0.9999778722989	-0.222097380315994
chr1:172481837-172482337	0.99998995971885	-0.0749592225072285	0.999982019647992	-0.0038092951830467	0.999979207712554	-0.225082204666218	0.999998618295533	0.244545094892041	0.9999778722989	0.0722163591087236
chr1:172490259-172490759	0.99998995971885	0.900765194889947	0.999982019647992	0.370608606400305	0.999979207712554	-0.320344013850613	0.999998618295533	0.427513122612672	0.9999778722989	0.315162918934968
chr1:172499626-172500126	0.99998995971885	0.515895364763991	0.999982019647992	0.15549304535406	0.999979207712554	0.368898686282639	0.999998618295533	0.233786937331866	0.9999778722989	0.445999880439942
chr1:172500810-172501310	0.99998995971885	0.175648593726558	0.999982019647992	0.428091091555688	0.999979207712554	0.290688093583153	0.999998618295533	0.777281900143876	0.9999778722989	0.566620305957962
chr1:172501645-172502145	0.99998995971885	0.200608330303173	0.999982019647992	-0.205046194637648	0.999979207712554	-0.13637393446536	0.999998618295533	0.0156970204360596	0.9999778722989	0.383207989399742
chr1:172502308-172502808	0.99998995971885	-0.193584064973729	0.999982019647992	0.261315363879056	0.999979207712554	-0.150892204515171	0.999998618295533	0.272808450363827	0.9999778722989	-0.832767653319465
chr1:172510485-172510985	0.99998995971885	0.331163612988268	0.999982019647992	0.188606056851541	0.999979207712554	-0.0187307926684782	0.999998618295533	-0.447380305708564	0.9999778722989	0.454821401014245
chr1:172512883-172513383	0.99998995971885	0.0346786265715268	0.999982019647992	0.536469013541946	0.999979207712554	0.250840607227589	0.999998618295533	0.525677193111177	0.9999778722989	0.331368484637462
chr1:172513751-172514251	0.99998995971885	0.274299130424383	0.999982019647992	0.18997159485831	0.999979207712554	0.205810915883707	0.999998618295533	0.457373746661605	0.9999778722989	0.530432664898243
chr1:172520402-172520902	0.99998995971885	-0.194475021529699	0.999982019647992	-0.14735688413798	0.999979207712554	-0.602194095308843	0.999998618295533	0.156662417763242	0.9999778722989	0.133800752176035
chr1:172525261-172525761	0.99998995971885	0.676878492252018	0.999982019647992	0.173315960459537	0.999979207712554	0.0420641348570481	0.999998618295533	0.500590885988677	0.9999778722989	-0.136836345197223
chr1:172526159-172526659	0.99998995971885	0.317392394712971	0.999982019647992	-0.407235420108987	0.999979207712554	-0.672169187221431	0.999998618295533	0.55272262836617	0.9999778722989	0.666919509561406
chr1:172528714-172529214	0.99998995971885	0.0421887141114797	0.999982019647992	0.193783665497658	0.999979207712554	0.253020297836333	0.999998618295533	0.431203498434712	0.9999778722989	0.784920392569675
chr1:172548401-172548901	0.99998995971885	-0.0362912655039498	0.999982019647992	-0.0238417507882924	0.999979207712554	0.215595629369047	0.999998618295533	0.244024715739202	0.9999778722989	0.1925621337044
chr1:172549345-172549845	0.99998995971885	-0.51345169297424	0.999982019647992	0.256432269386602	0.999979207712554	0.0658147416624612	0.999998618295533	0.0833384909513378	0.9999778722989	0.176093706379466
chr1:172550374-172550874	0.99998995971885	-0.190999236430686	0.999982019647992	-0.0227153812166542	0.999979207712554	-0.0164470593100756	0.999998618295533	0.15563749960468	0.9999778722989	-0.229870482316954
chr1:172563098-172563598	0.99998995971885	0.0848610801173668	0.999982019647992	0.111263871355513	0.999979207712554	0.46500751299038	0.999998618295533	0.574544924190822	0.9999778722989	-0.35727787205527
chr1:172619201-172619701	0.99998995971885	0.29975830874645	0.999982019647992	-0.218004484454302	0.999979207712554	-0.423039112143167	0.999998618295533	0.0644459806564388	0.9999778722989	-0.49103738680588
chr1:172632709-172633209	0.99998995971885	0.0429068126001221	0.999982019647992	0.0018766001904351	0.999979207712554	-0.134305187309092	0.999998618295533	0.10758186895315	0.9999778722989	0.292725085053539
chr1:173339455-173339955	0.99998995971885	-0.31733529789059	0.999982019647992	-0.0391534906195589	0.999979207712554	0.218778978988826	0.999998618295533	-0.343593909743003	0.9999778722989	-0.596055271760394
chr1:173349802-173350302	0.99998995971885	0.59016026584344	0.999982019647992	-0.902766694085659	0.999979207712554	0.3036192115203	0.999998618295533	-0.584412637261794	0.9999778722989	-1.39395610143725
chr1:173366927-173367427	0.99998995971885	0.45275065232845	0.999982019647992	-0.330897478191935	0.999979207712554	-0.487823545358314	0.999998618295533	0.048842530729948	0.9999778722989	0.295898168430483
chr1:173377439-173377939	0.99998995971885	-0.484329261214594	0.999982019647992	-0.222736918494884	0.999979207712554	-0.547258650961196	0.999998618295533	0.320332398587652	0.9999778722989	-0.540038485246949
chr1:173398489-173398989	0.99998995971885	-0.823015432558723	0.999982019647992	0.0189037792582915	0.999979207712554	-0.835828033895971	0.999998618295533	0.182655870305977	0.9999778722989	-0.0188876696421559
chr1:173408964-173409464	0.99998995971885	-0.747477344516135	0.999982019647992	-0.2706128762063	0.999979207712554	0.305878829863918	0.999998618295533	-0.39218539465158	0.9999778722989	0.161595740587296
chr1:173418762-173419262	0.99998995971885	0.0108345098627233	0.999982019647992	-0.0950380186181165	0.999979207712554	0.254728314803376	0.999998618295533	-0.0149490574226143	0.9999778722989	-0.249838446400638
chr1:173420343-173420843	0.99998995971885	0.276114742973521	0.999982019647992	0.295066033031905	0.999979207712554	0.266666775664524	0.999998618295533	0.499965028277891	0.9999778722989	0.463660490914668
chr1:173420929-173421429	0.99998995971885	1.65020519178876	0.999982019647992	0.557169717217698	0.999979207712554	-0.641056394249904	0.999998618295533	-0.0800948601966584	0.9999778722989	1.31574996017491
chr1:173422825-173423325	0.99998995971885	0.535618289976948	0.999982019647992	0.750595328962815	0.999979207712554	1.65638143928324	0.999998618295533	0.438838670097468	0.9999778722989	-0.219779199232753
chr1:173423642-173424142	0.99998995971885	-0.0510937821316635	0.999982019647992	-0.15952541970265	0.999979207712554	-2.04999858458735	0.999998618295533	0.39753208932658	0.9999778722989	-1.94174361651009
chr1:173429938-173430438	0.99998995971885	-0.286208669706108	0.999982019647992	-0.351897001895728	0.999979207712554	-0.0098081535287248	0.999998618295533	0.354583484261548	0.9999778722989	0.0456256727120043
chr1:173430978-173431478	0.99998995971885	0.660265434535713	0.999982019647992	1.39589393128104	0.999979207712554	0.98471430704057	0.999998618295533	-0.687553667810964	0.9999778722989	-0.213582070319829
chr1:173432419-173432919	0.99998995971885	0.146118295152198	0.999982019647992	0.203344026394233	0.999979207712554	0.286015713916651	0.999998618295533	0.170102720660748	0.9999778722989	0.24130556104293
chr1:173433946-173434446	0.99998995971885	0.49839485008439	0.999982019647992	0.293527034941668	0.999979207712554	-0.134441393610707	0.999998618295533	-0.384628576373905	0.9999778722989	-0.327705070142835
chr1:173435633-173436133	0.99998995971885	0.734073188343726	0.999982019647992	0.0520467564590983	0.999979207712554	1.29675445422146	0.999998618295533	-0.0568341951280988	0.9999778722989	0.082038798713404
chr1:173437464-173437964	0.99998995971885	0.534749655943632	0.999982019647992	0.059150729228485	0.999979207712554	-0.193676303541155	0.999998618295533	0.196377391938514	0.9999778722989	-0.0249891686971009
chr1:173439839-173440339	0.99998995971885	0.466120243449807	0.999982019647992	-0.979762622336522	0.999979207712554	-0.488568397719985	0.999998618295533	0.0722811264792531	0.9999778722989	-0.221567279556965
chr1:173440469-173440969	0.99998995971885	0.401780423598407	0.999982019647992	-0.0312265900294713	0.999979207712554	-0.0933787244288421	0.999998618295533	0.071471616323441	0.9999778722989	-0.0391249017032905
chr1:173441226-173441726	0.99998995971885	-0.109443377014409	0.999982019647992	0.0594314303268	0.999979207712554	0.226543347757375	0.999998618295533	0.0598012826843051	0.9999778722989	0.109704805197649
chr1:173451470-173451970	0.99998995971885	-0.42610176772284	0.999982019647992	-1.50656440995115	0.999979207712554	-0.827741730751423	0.999998618295533	0.334673862456426	0.9999778722989	0.0990143084834593
chr1:173456335-173456835	0.99998995971885	-0.206939955187397	0.999982019647992	-0.353468346680878	0.999979207712554	0.0019015454937598	0.999998618295533	0.175052274501506	0.9999778722989	0.191982094238191
chr1:173487321-173487821	0.99998995971885	0.266434489348067	0.999982019647992	0.27457883773172	0.999979207712554	0.223715772104151	0.999998618295533	-0.97886810224325	0.9999778722989	-0.512163440475431
chr1:173487892-173488392	0.99998995971885	0.261348939352768	0.999982019647992	0.307264438611318	0.999979207712554	0.233580048104301	0.999998618295533	0.0003340369464698	0.9999778722989	-0.314317465762284
chr1:173489314-173489814	0.99998995971885	0.0390120898686643	0.999982019647992	-0.700223276967194	0.999979207712554	0.202501444564742	0.999998618295533	-0.564890037250536	0.9999778722989	0.359952219019026
chr1:173491050-173491550	0.99998995971885	0.0930705215420503	0.999982019647992	-0.187154954538122	0.999979207712554	-0.176319890876366	0.999998618295533	0.103625401209324	0.9999778722989	-0.278465519864008
chr1:173492037-173492537	0.99998995971885	0.416842239456868	0.999982019647992	-0.496048964591124	0.999979207712554	-0.172008312549969	0.999998618295533	0.0778845665695774	0.9999778722989	-0.777225236173635
chr1:173508566-173509066	0.99998995971885	-0.181005066067667	0.999982019647992	0.405185197650096	0.999979207712554	0.305969191234585	0.999998618295533	-0.082393801717199	0.9999778722989	-0.647040293818803
chr1:173510576-173511076	0.99998995971885	0.212739013168034	0.999982019647992	-0.0822387261108761	0.999979207712554	-0.09092299104031	0.999998618295533	0.420704162431539	0.9999778722989	-0.631877245681644
chr1:173531493-173531993	0.99998995971885	-0.13799739121148	0.999982019647992	0.257207259649444	0.999979207712554	-0.118341288857913	0.999998618295533	-0.176305369448115	0.9999778722989	-0.442794738732831
chr1:173532162-173532662	0.99998995971885	0.198673464442524	0.999982019647992	-0.186822846303252	0.999979207712554	0.146127487911886	0.999998618295533	0.156080652253495	0.9999778722989	-0.56755330319447
chr1:173533705-173534205	0.99998995971885	0.512535058958013	0.999982019647992	-0.512636658800975	0.999979207712554	0.461206867624241	0.999998618295533	0.253147045574916	0.9999778722989	0.413584855816763
chr1:173535753-173536253	0.99998995971885	-0.0818871407832099	0.999982019647992	0.163697919174636	0.999979207712554	0.620016338828159	0.999998618295533	0.0245837083370897	0.9999778722989	-0.119527311410118
chr1:173548181-173548681	0.99998995971885	-0.297934464470031	0.999982019647992	-0.238698164104786	0.999979207712554	-0.0812484951188504	0.999998618295533	-0.508966731409705	0.9999778722989	0.894394872716457
chr1:173548746-173549246	0.99998995971885	-0.557391936137502	0.999982019647992	-0.198876520298194	0.999979207712554	-0.136191497469302	0.999998618295533	-0.191118377390471	0.9999778722989	-0.0483717903917633
chr1:173594007-173594507	0.99998995971885	0.300791194280016	0.999982019647992	1.18107281720889	0.999979207712554	-0.991674043133303	0.999998618295533	0.12410821166778	0.9999778722989	1.09684216913727
chr1:173595900-173596400	0.99998995971885	0.738861221010842	0.999982019647992	0.454292780515658	0.999979207712554	0.84918050408229	0.999998618295533	-0.386071817892887	0.9999778722989	0.194727919903729
chr1:173596728-173597228	0.99998995971885	0.3181871097998	0.999982019647992	0.961769522410123	0.999979207712554	1.41887148001937	0.999998618295533	-0.661935204253653	0.9999778722989	-0.571681092821357
chr1:173597450-173597950	0.99998995971885	1.31801417925713	0.999982019647992	0.333105970857345	0.999979207712554	0.147544245491522	0.999998618295533	0.116970927648433	0.9999778722989	0.323389337743649
chr1:173599053-173599553	0.99998995971885	0.011013008967198	0.999982019647992	-0.422502328761717	0.999979207712554	-0.346918690634355	0.999998618295533	-0.277584653689133	0.9999778722989	-0.212237499479759
chr1:173630529-173631029	0.99998995971885	-0.155380442973885	0.999982019647992	0.301318484499836	0.999979207712554	0.128456480119516	0.999998618295533	0.260344017779573	0.9999778722989	-0.129192440169125
chr1:173632589-173633089	0.99998995971885	1.25272812536909	0.999982019647992	0.867363916552434	0.999979207712554	-0.216835153024575	0.999998618295533	0.286693368643881	0.9999778722989	0.339833011490377
chr1:173634031-173634531	0.99998995971885	-0.39359481070377	0.999982019647992	-0.858270760912907	0.999979207712554	0.263492336721036	0.999998618295533	-0.699287812183096	0.9999778722989	-0.143525505122235
chr1:173634815-173635315	0.99998995971885	-0.275230579586689	0.999982019647992	0.0586764273790456	0.999979207712554	0.238091254682442	0.999998618295533	0.382238404281689	0.9999778722989	0.192303597500431
chr1:173673653-173674153	0.99998995971885	-0.0362371406347677	0.999982019647992	0.0732934675657832	0.999979207712554	0.266456352875524	0.999998618295533	-0.25570963331685	0.9999778722989	-0.11661964349087
chr1:173675113-173675613	0.99998995971885	0.0672650300972881	0.999982019647992	-0.723234255952129	0.999979207712554	-0.422196825255745	0.999998618295533	-0.520143578909601	0.9999778722989	0.108479030841407
chr1:173676615-173677115	0.99998995971885	0.0111809823535349	0.999982019647992	-1.13339353812972	0.999979207712554	-0.424256162457194	0.999998618295533	0.0499985698629969	0.9999778722989	0.3397141424368
chr1:173678489-173678989	0.99998995971885	0.01417533566619	0.999982019647992	-0.0190138310431334	0.999979207712554	-0.43322139241609	0.999998618295533	0.375547209202761	0.9999778722989	0.439336972262436
chr1:173766827-173767327	0.99998995971885	0.0883031356416269	0.999982019647992	0.545132709066031	0.999979207712554	0.44977171316822	0.999998618295533	0.199732239123158	0.9999778722989	0.080778670396051
chr1:173809203-173809703	0.99998995971885	-0.174153985577441	0.999982019647992	0.657511635498312	0.999979207712554	0.0641677153026895	0.999998618295533	0.790208256387183	0.9999778722989	0.326480860529993
chr1:173853664-173854164	0.99998995971885	0.151280116712769	0.999982019647992	0.0771891183125569	0.999979207712554	-0.0111704232775791	0.999998618295533	0.780713905085533	0.9999778722989	0.713011177153369
chr1:173878242-173878742	0.99998995971885	0.578069249816976	0.999982019647992	0.0002169816012004	0.999979207712554	-0.562133492383517	0.999998618295533	0.0297367540308329	0.9999778722989	-0.20855689941292
chr1:173879554-173880054	0.99998995971885	-0.23850925977898	0.999982019647992	-0.411010091780598	0.999979207712554	-0.0218270904899625	0.999998618295533	0.228088543564046	0.9999778722989	-0.13135025835265
chr1:173880192-173880692	0.99998995971885	-0.468565827325306	0.999982019647992	-0.444146055621424	0.999979207712554	-0.00548504426954	0.999998618295533	0.203990744031182	0.9999778722989	-0.178298040628375
chr1:173905845-173906345	0.99998995971885	-0.220738430999178	0.999982019647992	-0.589118876928251	0.999979207712554	-0.210598946647474	0.999998618295533	0.101404096266689	0.9999778722989	0.225153093107908
chr1:173940548-173941048	0.99998995971885	0.41180396739293	0.999982019647992	0.196745431207757	0.999979207712554	-0.464239697163261	0.999998618295533	0.292668641161995	0.9999778722989	0.0606604753489607
chr1:173942496-173942996	0.99998995971885	0.0912146896533984	0.999982019647992	-0.347466762410566	0.999979207712554	-0.277676933863604	0.999998618295533	0.157540554148085	0.9999778722989	-0.460001731565423
chr1:173948962-173949462	0.99998995971885	0.114234716411326	0.999982019647992	-0.30687224301423	0.999979207712554	0.153300090709207	0.999998618295533	0.218236214994068	0.9999778722989	0.0348806941983039
chr1:174040776-174041276	0.99998995971885	-0.411725471611346	0.999982019647992	-0.653151831049272	0.999979207712554	0.0443419268185566	0.999998618295533	-0.0857430544431867	0.9999778722989	-0.173151663306336
chr1:174469643-174470143	0.99998995971885	0.102785667766192	0.999982019647992	0.0963227062207201	0.999979207712554	-0.2924168828937	0.999998618295533	0.269230993993708	0.9999778722989	-1.11062364529214
chr1:175602226-175602726	0.99998995971885	-0.555390257651731	0.999982019647992	-0.435009031792967	0.999979207712554	0.0541198059427021	0.999998618295533	-0.736349057053088	0.9999778722989	-1.69369038442605
chr1:175624485-175624985	0.99998995971885	0.245532086285545	0.999982019647992	-0.952791724697085	0.999979207712554	0.432020708523736	0.999998618295533	-0.532917647567615	0.9999778722989	0.306552480331057
chr1:175625238-175625738	0.99998995971885	-0.0565014970453444	0.999982019647992	-0.0945822022057825	0.999979207712554	0.13802670621454	0.999998618295533	0.0614882870521957	0.9999778722989	0.329559239985257
chr1:175631646-175632146	0.99998995971885	-0.126944684239876	0.999982019647992	-0.174148472124006	0.999979207712554	1.13015590686807	0.999998618295533	-0.610749375715557	0.9999778722989	-0.665617577845793
chr1:175635890-175636390	0.99998995971885	-0.474647548056846	0.999982019647992	0.276757609567828	0.999979207712554	0.267279000026052	0.999998618295533	0.436055920448135	0.9999778722989	-0.0464090789488738
chr1:175640430-175640930	0.99998995971885	0.136285380809088	0.999982019647992	0.239906775039679	0.999979207712554	0.0722611976946928	0.999998618295533	-0.0655024114284249	0.9999778722989	-0.679411909573251
chr1:175669003-175669503	0.99998995971885	-0.253398223181482	0.999982019647992	0.205556614344775	0.999979207712554	-0.735153444069288	0.999998618295533	-0.263386398155898	0.9999778722989	-0.615425119744047
chr1:175692167-175692667	0.99998995971885	-0.0791653550201634	0.999982019647992	-0.1334671836557	0.999979207712554	0.0388717489982054	0.999998618295533	0.230607195034052	0.9999778722989	0.224956615150751
chr1:175692858-175693358	0.99998995971885	-0.188340423661642	0.999982019647992	-0.355912862419799	0.999979207712554	0.0457440262004045	0.999998618295533	0.0481367557783965	0.9999778722989	-0.10985614920274
chr1:175699787-175700287	0.99998995971885	0.173780946895473	0.999982019647992	-0.092291471367189	0.999979207712554	0.497557010236066	0.999998618295533	-0.51870236114693	0.9999778722989	-0.470025887818968
chr1:175867467-175867967	0.99998995971885	-0.829871765561901	0.999982019647992	-0.332575060266402	0.999979207712554	-0.712616948029822	0.999998618295533	-0.217718530148849	0.9999778722989	1.2945916387647
chr1:175880295-175880795	0.99998995971885	-0.498646088553742	0.999982019647992	-0.232612528752446	0.999979207712554	-0.124299249261099	0.999998618295533	-0.0556898311371869	0.9999778722989	-0.0568806899175189
chr1:175923787-175924287	0.99998995971885	0.621783942220501	0.999982019647992	-0.523175958793761	0.999979207712554	0.253259387576598	0.999998618295533	-0.484874325901043	0.9999778722989	-0.48914002163423
chr1:175936338-175936838	0.99998995971885	-0.345111093417146	0.999982019647992	-0.710904138853577	0.999979207712554	-0.778569732459609	0.999998618295533	-0.237696603627844	0.9999778722989	0.408686475311967
chr1:176712360-176712860	0.99998995971885	-0.435711662793305	0.999982019647992	-0.28530275370499	0.999979207712554	0.22544371232147	0.999998618295533	-0.412390540050316	0.9999778722989	-0.408265031034838
chr1:176800921-176801421	0.99998995971885	-0.901493571717057	0.999982019647992	-0.25059032610839	0.999979207712554	0.659585786612971	0.999998618295533	-0.0112323921692646	0.9999778722989	0.444623833638479
chr1:176813123-176813623	0.99998995971885	-0.613828708336784	0.999982019647992	0.0299019081885778	0.999979207712554	0.280540888574046	0.999998618295533	0.367729955182897	0.9999778722989	0.374701515215581
chr1:176814041-176814541	0.99998995971885	0.0074249472674691	0.999982019647992	0.132975294429528	0.999979207712554	-0.0608545086442055	0.999998618295533	0.0753093746966836	0.9999778722989	-0.0499563058316066
chr1:176814807-176815307	0.99998995971885	-0.0371598023276139	0.999982019647992	-0.30524272447008	0.999979207712554	-0.0863331622916286	0.999998618295533	0.0661724750314009	0.9999778722989	0.317048260147677
chr1:176835519-176836019	0.99998995971885	-0.0670112119325029	0.999982019647992	-0.176182766962105	0.999979207712554	0.753126660040145	0.999998618295533	-0.301212261300055	0.9999778722989	-0.0322136523533261
chr1:176845520-176846020	0.99998995971885	-0.421264883918782	0.999982019647992	-0.312742859124917	0.999979207712554	1.93083359584625	0.999998618295533	-0.0123370069054173	0.9999778722989	0.0016220811561996
chr1:176853114-176853614	0.99998995971885	-0.270805480216672	0.999982019647992	-0.627186054751045	0.999979207712554	0.38707700524893	0.999998618295533	-0.313722997004219	0.9999778722989	-0.284988328125195
chr1:176862118-176862618	0.99998995971885	0.341695741277161	0.999982019647992	0.302119974800661	0.999979207712554	0.537940775646652	0.999998618295533	0.294443207239348	0.9999778722989	0.0965062471097515
chr1:176877700-176878200	0.99998995971885	-0.472293502138199	0.999982019647992	-0.134272062023706	0.999979207712554	-0.237855920190249	0.999998618295533	0.436959633260928	0.9999778722989	-0.0821550606256773
chr1:176944391-176944891	0.99998995971885	-0.0596752769264953	0.999982019647992	0.0163642013777344	0.999979207712554	0.294122254954212	0.999998618295533	-0.457827036055694	0.9999778722989	-0.32016019324689
chr1:176946219-176946719	0.99998995971885	-0.771356571210484	0.999982019647992	-0.298545436972383	0.999979207712554	0.259510287264602	0.999998618295533	-0.0843483092686034	0.9999778722989	-0.252095332741146
chr1:176946915-176947415	0.99998995971885	0.0339975644705825	0.999982019647992	0.201302026150091	0.999979207712554	0.173680564477982	0.999998618295533	0.0389124551592293	0.9999778722989	-0.227944875760766
chr1:176950380-176950880	0.99998995971885	0.03498684047613	0.999982019647992	-0.22811530627696	0.999979207712554	0.76819075632674	0.999998618295533	-0.115396107658011	0.9999778722989	1.1901710971515
chr1:176973611-176974111	0.99998995971885	-0.435033069072131	0.999982019647992	0.0311532189257241	0.999979207712554	-0.176900831059205	0.999998618295533	0.263704250134813	0.9999778722989	-0.312062391233808
chr1:176986062-176986562	0.99998995971885	-0.658639519784173	0.999982019647992	-0.204884451524758	0.999979207712554	0.629934736996004	0.999998618295533	-0.407103131763771	0.9999778722989	0.235566920783762
chr1:176993076-176993576	0.99998995971885	-0.259940908905496	0.999982019647992	-0.139958818717634	0.999979207712554	-0.388280257116784	0.999998618295533	0.0761380384734593	0.9999778722989	-0.202038479758267
chr1:177008609-177009109	0.99998995971885	0.318119662034352	0.999982019647992	0.228676220265157	0.999979207712554	0.318572910827975	0.999998618295533	0.716762491395904	0.9999778722989	-0.43984691408529
chr1:177142517-177143017	0.99998995971885	-0.562603829424769	0.999982019647992	-0.596105424497615	0.999979207712554	0.073412106230933	0.999998618295533	-0.0011216814273597	0.9999778722989	-0.26848743539882
chr1:177188670-177189170	0.99998995971885	0.128095768490608	0.999982019647992	-0.0547673165010303	0.999979207712554	0.463767522763589	0.999998618295533	0.191219207078321	0.9999778722989	-0.0077112060879242
chr1:177257108-177257608	0.99998995971885	0.114694043614925	0.999982019647992	-0.090943162496841	0.999979207712554	0.124347063723988	0.999998618295533	0.0473480051880968	0.9999778722989	-0.0386231103386971
chr1:177258272-177258772	0.99998995971885	0.183588520005438	0.999982019647992	0.332240564778208	0.999979207712554	0.142124259346413	0.999998618295533	0.202962757465704	0.9999778722989	0.0660116817789816
chr1:177260833-177261333	0.99998995971885	-0.279762807888664	0.999982019647992	0.17936678398778	0.999979207712554	0.401282838793188	0.999998618295533	0.533587669665111	0.9999778722989	0.122424803561591
chr1:177338618-177339118	0.99998995971885	0.302054826741518	0.999982019647992	0.118788700373818	0.999979207712554	-0.201754578309847	0.999998618295533	0.534813552646931	0.9999778722989	-0.0586705938912183
chr1:177408637-177409137	0.99998995971885	-0.0798759947280313	0.999982019647992	0.0779616711355133	0.999979207712554	0.47356009596314	0.999998618295533	-0.103764032586405	0.9999778722989	0.419022858906707
chr1:177427787-177428287	0.99998995971885	0.1415670351779	0.999982019647992	0.333314858681816	0.999979207712554	-0.0243159087589948	0.999998618295533	0.709361189337406	0.9999778722989	0.0919887613085724
chr1:177440864-177441364	0.99998995971885	0.423828699760413	0.999982019647992	-0.419021113909775	0.999979207712554	0.101791622149226	0.999998618295533	0.0801352022766374	0.9999778722989	0.439578230661699
chr1:177441980-177442480	0.99998995971885	0.03893980391772	0.999982019647992	-0.0863625395202755	0.999979207712554	-0.184538120477437	0.999998618295533	0.271411130360243	0.9999778722989	0.247730336960048
chr1:177443172-177443672	0.99998995971885	-0.285892333745803	0.999982019647992	-0.225035526625205	0.999979207712554	-0.015553745195939	0.999998618295533	-0.331400317948256	0.9999778722989	-0.12689889015733
chr1:177444078-177444578	0.99998995971885	-0.468047915744634	0.999982019647992	0.441433876698325	0.999979207712554	0.0125463154275809	0.999998618295533	0.616221389520819	0.9999778722989	-0.401218834268389
chr1:177455404-177455904	0.99998995971885	-0.0576407135792095	0.999982019647992	-0.484296994632141	0.999979207712554	-2.39876634677174	0.999998618295533	-0.202187163727429	0.9999778722989	-0.424266300933099
chr1:177456750-177457250	0.99998995971885	0.463842002821311	0.999982019647992	-0.58219828709939	0.999979207712554	-0.422764444693681	0.999998618295533	0.348180226353971	0.9999778722989	0.275215293140607
chr1:177466966-177467466	0.99998995971885	-0.778258799854809	0.999982019647992	0.286626263809187	0.999979207712554	-0.136026133770381	0.999998618295533	-0.762884775556919	0.9999778722989	0.177887850030264
chr1:177532588-177533088	0.99998995971885	-0.437433886481613	0.999982019647992	0.005461087074445	0.999979207712554	0.763984860582561	0.999998618295533	0.473893690908801	0.9999778722989	0.715727868387355
chr1:177614785-177615285	0.99998995971885	0.251767072843305	0.999982019647992	-0.246246646704242	0.999979207712554	-0.889162776060063	0.999998618295533	-0.688839162295646	0.9999778722989	-1.13629166512719
chr1:177670522-177671022	0.99998995971885	-0.220777274384117	0.999982019647992	0.363996552128196	0.999979207712554	0.501016915822636	0.999998618295533	-0.416406423431782	0.9999778722989	-1.07887089587353
chr1:177684842-177685342	0.99998995971885	-0.875496883020874	0.999982019647992	-0.236163212956068	0.999979207712554	-0.219691045761131	0.999998618295533	0.712195786592964	0.9999778722989	-0.153381703167376
chr1:177700451-177700951	0.99998995971885	-0.192141443142177	0.999982019647992	0.0470972423614204	0.999979207712554	-0.11260554708497	0.999998618295533	-0.634401407668297	0.9999778722989	-0.492293781638391
chr1:177702741-177703241	0.99998995971885	-0.0083930264285284	0.999982019647992	-0.0556940130079458	0.999979207712554	0.332953867164469	0.999998618295533	-0.126497289600143	0.9999778722989	-0.373461734705643
chr1:177705128-177705628	0.99998995971885	-0.400626358302102	0.999982019647992	-0.256448814148043	0.999979207712554	-0.416619386609621	0.999998618295533	-0.018661437684019	0.9999778722989	0.067791715658331
chr1:177792869-177793369	0.99998995971885	-0.218250965610435	0.999982019647992	-0.796165576987361	0.999979207712554	-0.416144126489584	0.999998618295533	0.22737358863665	0.9999778722989	0.324977684885557
chr1:177795331-177795831	0.99998995971885	-0.0064004515095256	0.999982019647992	-0.219812166134427	0.999979207712554	0.245789450701371	0.999998618295533	0.137831882518407	0.9999778722989	0.300616693545748
chr1:177796022-177796522	0.99998995971885	0.23494303756372	0.999982019647992	-0.163585706384101	0.999979207712554	0.108357686703567	0.999998618295533	-0.0172824389101959	0.9999778722989	0.244933176366874
chr1:177796626-177797126	0.99998995971885	-0.262773941560462	0.999982019647992	-0.157225603994416	0.999979207712554	-0.0729364621370683	0.999998618295533	0.11521079100684	0.9999778722989	-0.0142178130583364
chr1:177797370-177797870	0.99998995971885	-0.0010402009000021	0.999982019647992	-0.207033706980224	0.999979207712554	0.0553881596420219	0.999998618295533	0.120601903350848	0.9999778722989	-0.037265661727208
chr1:177806717-177807217	0.99998995971885	-0.964228775077383	0.999982019647992	0.0747559760919754	0.999979207712554	-0.156505137743396	0.999998618295533	0.0731503740603683	0.9999778722989	0.821794227633712
chr1:177983158-177983658	0.99998995971885	-0.395242819673634	0.999982019647992	-0.253489017473056	0.999979207712554	-0.225787651885904	0.999998618295533	0.0476501934976209	0.9999778722989	0.173734716539371
chr1:177984138-177984638	0.99998995971885	0.923037234571564	0.999982019647992	0.0457688975326294	0.999979207712554	-0.117156765048738	0.999998618295533	-0.205241755567444	0.9999778722989	-0.190103149024205
chr1:178182085-178182585	0.99998995971885	0.0161610311177654	0.999982019647992	0.0774501001166958	0.999979207712554	0.463287834672846	0.999998618295533	0.300889022732666	0.9999778722989	-0.0995122381540188
chr1:178187334-178187834	0.99998995971885	-0.0539034775870917	0.999982019647992	-0.0717882939313991	0.999979207712554	0.187564292768425	0.999998618295533	0.171448582231557	0.9999778722989	0.0383618236799819
chr1:178188466-178188966	0.99998995971885	0.357639655307301	0.999982019647992	-0.0124092739527105	0.999979207712554	-0.228512538581442	0.999998618295533	-0.800851292696394	0.9999778722989	-0.058352487313244
chr1:178190635-178191135	0.99998995971885	-0.327979742949362	0.999982019647992	0.30510660835821	0.999979207712554	0.894882049552292	0.999998618295533	-0.318776574790474	0.9999778722989	0.797079114841588
chr1:178242052-178242552	0.99998995971885	0.224555196822181	0.999982019647992	-0.0621704066613729	0.999979207712554	-0.205117603653964	0.999998618295533	0.201082147485553	0.9999778722989	0.173864993227118
chr1:178275988-178276488	0.99998995971885	-0.202671496011572	0.999982019647992	-0.920515555852527	0.999979207712554	-0.287245806197147	0.999998618295533	-1.42006278388132	0.9999778722989	-0.459521888862529
chr1:178303339-178303839	0.99998995971885	-0.118174044024359	0.999982019647992	0.194141564097196	0.999979207712554	0.302947864316928	0.999998618295533	-0.128990221525317	0.9999778722989	-0.137443537484645
chr1:178317981-178318481	0.99998995971885	0.359314089772164	0.999982019647992	0.11593470089284	0.999979207712554	0.146183700488289	0.999998618295533	-0.0791108922627262	0.9999778722989	0.123952565598058
chr1:178318491-178318991	0.99998995971885	0.203980221300174	0.999982019647992	0.234431255825027	0.999979207712554	0.199424831491596	0.999998618295533	-0.0429158994458356	0.9999778722989	0.104607022508659
chr1:178321184-178321684	0.99998995971885	-0.037252412408234	0.999982019647992	0.416112722429599	0.999979207712554	-0.225578472165699	0.999998618295533	0.0251380998314453	0.9999778722989	-0.169891010120638
chr1:178336306-178336806	0.99998995971885	-0.0420732096001895	0.999982019647992	0.355341902939165	0.999979207712554	-0.026773878372614	0.999998618295533	-0.0416073033585895	0.9999778722989	0.320995192585217
chr1:178337495-178337995	0.99998995971885	0.0419855960038508	0.999982019647992	0.277878311389199	0.999979207712554	0.400490073940481	0.999998618295533	0.449287217820062	0.9999778722989	-0.133544958304516
chr1:178339824-178340324	0.99998995971885	0.122913376123015	0.999982019647992	0.896037996562641	0.999979207712554	0.166033398534201	0.999998618295533	0.2365632644598	0.9999778722989	0.171837457578582
chr1:178351583-178352083	0.99998995971885	0.113999397119828	0.999982019647992	-0.36125428509466	0.999979207712554	0.664470564033533	0.999998618295533	-0.328322649617968	0.9999778722989	0.117974462636357
chr1:178360745-178361245	0.99998995971885	-0.199488306395368	0.999982019647992	0.0629718393447431	0.999979207712554	-0.549050366429515	0.999998618295533	-0.833154355192792	0.9999778722989	-0.412741544383373
chr1:178368891-178369391	0.99998995971885	-0.0339494222385204	0.999982019647992	-0.0081300470627461	0.999979207712554	-0.0858862586729052	0.999998618295533	0.103952297302302	0.9999778722989	0.189734761542064
chr1:178379808-178380308	0.99998995971885	0.178426040380898	0.999982019647992	-0.0316151047466779	0.999979207712554	0.16822021407674	0.999998618295533	1.08292790664384	0.9999778722989	-0.186724574099716
chr1:178392901-178393401	0.99998995971885	-0.416434781325648	0.999982019647992	0.311322267940853	0.999979207712554	0.706331641617783	0.999998618295533	-0.158736561484281	0.9999778722989	-0.806475961712504
chr1:178405454-178405954	0.99998995971885	-0.0476074384492714	0.999982019647992	-0.197476381064431	0.999979207712554	0.281359366287311	0.999998618295533	0.0333023195172182	0.9999778722989	0.0251590800954876
chr1:178406313-178406813	0.99998995971885	-0.107995706323538	0.999982019647992	0.158744735772591	0.999979207712554	-0.0409331876863866	0.999998618295533	0.233813779977414	0.9999778722989	0.0216110570333016
chr1:178449101-178449601	0.99998995971885	0.0847989719870309	0.999982019647992	-0.196709535116644	0.999979207712554	0.135284262029379	0.999998618295533	0.319356148523178	0.9999778722989	0.627652852042276
chr1:178463660-178464160	0.99998995971885	-0.166461782510245	0.999982019647992	0.258450985616246	0.999979207712554	0.0745989764187921	0.999998618295533	0.139976907297299	0.9999778722989	-0.326022349247377
chr1:178527109-178527609	0.99998995971885	-0.45069013692048	0.999982019647992	0.148164332806058	0.999979207712554	-0.31542189881988	0.999998618295533	-1.27178519813701	0.9999778722989	-0.319022457668021
chr1:178530500-178531000	0.99998995971885	-1.84911676354137	0.999982019647992	-0.390055455069585	0.999979207712554	-1.13774115347854	0.999998618295533	-0.59875287158467	0.9999778722989	-0.405479729469658
chr1:179133699-179134199	0.99998995971885	0.342542460205823	0.999982019647992	-0.115186728665854	0.999979207712554	0.409739540896999	0.999998618295533	0.268194549526862	0.9999778722989	-1.015078270227
chr1:179142147-179142647	0.99998995971885	-0.197359826438034	0.999982019647992	-0.907601704991999	0.999979207712554	0.497275622938538	0.999998618295533	0.622705189560646	0.9999778722989	-0.015579641441254
chr1:179167156-179167656	0.99998995971885	-0.604187759557476	0.999982019647992	-0.252717011126211	0.999979207712554	0.535124107076384	0.999998618295533	0.384981836602984	0.9999778722989	-1.56159391400486
chr1:179169624-179170124	0.99998995971885	-0.88017953079649	0.999982019647992	-0.115482527681116	0.999979207712554	-0.681561346455362	0.999998618295533	-0.69314219759731	0.9999778722989	-0.213795160254453
chr1:179231980-179232480	0.99998995971885	-0.962354829260416	0.999982019647992	-0.297801331573863	0.999979207712554	-0.246904951495809	0.999998618295533	-0.0878114576951007	0.9999778722989	-0.580209893289309
chr1:179240625-179241125	0.99998995971885	0.180627054303099	0.999982019647992	0.0384605420673199	0.999979207712554	0.0341738472277689	0.999998618295533	-0.135071303524509	0.9999778722989	-0.103432245699016
chr1:179245362-179245862	0.99998995971885	0.079483550185846	0.999982019647992	0.0534675722068832	0.999979207712554	0.1413837215233	0.999998618295533	-0.186665451853395	0.9999778722989	-0.303249358143196
chr1:179248783-179249283	0.99998995971885	-1.30034695094395	0.999982019647992	-0.4432892582006	0.999979207712554	0.157507107933491	0.999998618295533	0.311110550965307	0.9999778722989	-0.792268632548774
chr1:179477011-179477511	0.99998995971885	-0.13073145193518	0.999982019647992	-0.484349843070217	0.999979207712554	0.174325652212362	0.999998618295533	-0.805197790605381	0.9999778722989	-0.134813624335774
chr1:179506872-179507372	0.99998995971885	-0.315186113085286	0.999982019647992	-0.382175504309473	0.999979207712554	-0.864125221848093	0.999998618295533	0.167900371790769	0.9999778722989	0.110484553978293
chr1:179511958-179512458	0.99998995971885	-0.258893239278188	0.999982019647992	-1.09810179442554	0.999979207712554	-1.41160493124553	0.999998618295533	-0.43486501115831	0.9999778722989	-0.449052501918421
chr1:179515658-179516158	0.99998995971885	0.533404433967948	0.999982019647992	-0.0534590841973117	0.999979207712554	-0.505167115899584	0.999998618295533	0.306371556150226	0.9999778722989	-0.386328847155594
chr1:179516928-179517428	0.99998995971885	0.0017114428262082	0.999982019647992	0.0251201687921893	0.999979207712554	-0.385909235855258	0.999998618295533	-0.0151242338690819	0.9999778722989	-0.134412526034063
chr1:179517761-179518261	0.99998995971885	0.0284456606553748	0.999982019647992	-0.233631396052725	0.999979207712554	0.018466288801924	0.999998618295533	-0.237847600393068	0.9999778722989	0.0258011428147363
chr1:179519927-179520427	0.99998995971885	-0.179959867247264	0.999982019647992	0.0311358532798643	0.999979207712554	0.195264972668066	0.999998618295533	-0.393678208484074	0.9999778722989	-0.171634635858934
chr1:179545951-179546451	0.99998995971885	-0.0858267990777489	0.999982019647992	0.10974246243701	0.999979207712554	0.236975754722132	0.999998618295533	0.0351994466369954	0.9999778722989	0.120607968775207
chr1:179549333-179549833	0.99998995971885	-0.223843008491871	0.999982019647992	0.0625623106433114	0.999979207712554	0.20122837885848	0.999998618295533	-0.286453913299676	0.9999778722989	-0.0318415910096942
chr1:179553944-179554444	0.99998995971885	-0.180467555800463	0.999982019647992	0.192161315886197	0.999979207712554	0.377975170022402	0.999998618295533	-0.301131913900648	0.9999778722989	0.182444697610112
chr1:179566711-179567211	0.99998995971885	-0.687338541568438	0.999982019647992	-0.890112010927516	0.999979207712554	-0.412098873330518	0.999998618295533	-1.04671627960578	0.9999778722989	-0.308636370095566
chr1:179578577-179579077	0.99998995971885	0.281972796070907	0.999982019647992	-0.531731604362192	0.999979207712554	-0.169085538911919	0.999998618295533	0.0164145074870565	0.9999778722989	0.122452194528838
chr1:179623662-179624162	0.99998995971885	-0.211391397255591	0.999982019647992	-0.235838703511716	0.999979207712554	0.609539989985036	0.999998618295533	-0.747916378339947	0.9999778722989	-0.312237921920581
chr1:179624264-179624764	0.99998995971885	0.472829642422375	0.999982019647992	-0.262563963487591	0.999979207712554	-0.122264990616798	0.999998618295533	0.447332233128901	0.9999778722989	0.183975678782898
chr1:179645610-179646110	0.99998995971885	0.390470200793314	0.999982019647992	-0.183916689862477	0.999979207712554	0.710640264990882	0.999998618295533	-0.187975559398765	0.9999778722989	-0.589445060593038
chr1:179668081-179668581	0.99998995971885	0.501260146713792	0.999982019647992	-0.125141820010188	0.999979207712554	0.346779805420557	0.999998618295533	0.436443378139645	0.9999778722989	0.31205294864666
chr1:179668749-179669249	0.99998995971885	-0.0679627351565817	0.999982019647992	0.315397374537077	0.999979207712554	-0.403545325382293	0.999998618295533	-0.23572386219818	0.9999778722989	0.220991268032741
chr1:179740448-179740948	0.99998995971885	0.208843339410869	0.999982019647992	0.0635016694189045	0.999979207712554	-0.0229198673181821	0.999998618295533	-0.0193578139396023	0.9999778722989	-0.120492946136751
chr1:179741835-179742335	0.99998995971885	-0.0664657412863005	0.999982019647992	0.577191809469751	0.999979207712554	0.356908381059867	0.999998618295533	-0.549369506579054	0.9999778722989	0.059741556889009
chr1:179802865-179803365	0.99998995971885	-0.127586754612493	0.999982019647992	-0.153015957843867	0.999979207712554	-0.146593640330116	0.999998618295533	0.2944859914226	0.9999778722989	-0.21041467153486
chr1:179803636-179804136	0.99998995971885	-0.271335413460396	0.999982019647992	-0.398868930044609	0.999979207712554	-0.290807058943084	0.999998618295533	-0.0384858231371309	0.9999778722989	-0.113232166908058
chr1:179844768-179845268	0.99998995971885	-0.0208848646419494	0.999982019647992	-0.373792874317518	0.999979207712554	0.0451491056426408	0.999998618295533	0.403771675563302	0.9999778722989	0.0910929267320557
chr1:179847627-179848127	0.99998995971885	-0.106936334311804	0.999982019647992	-0.739548459176338	0.999979207712554	0.0723159663263296	0.999998618295533	-0.0082368996031202	0.9999778722989	0.611066088667201
chr1:179929025-179929525	0.99998995971885	-0.310213820127508	0.999982019647992	-0.0427686798908992	0.999979207712554	0.126574034033567	0.999998618295533	-0.199196903256072	0.9999778722989	-0.646676613961251
chr1:179958863-179959363	0.99998995971885	-0.567392534222699	0.999982019647992	1.09744450344141	0.999979207712554	0.817517657934809	0.999998618295533	-0.2098810057936	0.9999778722989	-0.294143509650615
chr1:179959629-179960129	0.99998995971885	0.0653961391872911	0.999982019647992	0.118221090163042	0.999979207712554	0.100628111279561	0.999998618295533	-0.41721789095574	0.9999778722989	0.155539504377987
chr1:179960234-179960734	0.99998995971885	0.109018009222497	0.999982019647992	-0.242499910208102	0.999979207712554	-1.41482377577219	0.999998618295533	-0.375060663025752	0.9999778722989	-0.330947300088434
chr1:180175140-180175640	0.99998995971885	0.0987984196331542	0.999982019647992	0.318867983650669	0.999979207712554	0.549483749776435	0.999998618295533	-0.011844888244374	0.9999778722989	0.726961705808979
chr1:180192679-180193179	0.99998995971885	-0.16114724768295	0.999982019647992	0.938732807692482	0.999979207712554	0.894342174239097	0.999998618295533	-0.0568798811358862	0.9999778722989	0.264449537709414
chr1:180195103-180195603	0.99998995971885	0.249711335750514	0.999982019647992	-0.110315194361169	0.999979207712554	-0.112569364710747	0.999998618295533	0.129510234487397	0.9999778722989	-0.110543557651323
chr1:180195890-180196390	0.99998995971885	0.0487520623516728	0.999982019647992	-0.092482498910603	0.999979207712554	-0.276024394267531	0.999998618295533	-0.0843647089532566	0.9999778722989	-0.0873588135341556
chr1:180199424-180199924	0.99998995971885	0.806102379876247	0.999982019647992	0.0248235155376048	0.999979207712554	-0.0897003511565486	0.999998618295533	0.448078633420981	0.9999778722989	0.36381181832916
chr1:180214935-180215435	0.99998995971885	-0.0221141537306793	0.999982019647992	0.552360376951663	0.999979207712554	-0.254887640164345	0.999998618295533	-0.0994974932451891	0.9999778722989	0.202759881456419
chr1:180225787-180226287	0.99998995971885	-0.277424913027209	0.999982019647992	0.0870482630818881	0.999979207712554	-0.366426982770379	0.999998618295533	0.107407354871842	0.9999778722989	0.433288505268505
chr1:180226316-180226816	0.99998995971885	0.417486132221492	0.999982019647992	0.460777741452701	0.999979207712554	0.1357982781851	0.999998618295533	0.113641608948009	0.9999778722989	-0.029786344227916
chr1:180251131-180251631	0.99998995971885	-0.195848625071828	0.999982019647992	1.97571966213161	0.999979207712554	0.346531765056314	0.999998618295533	-0.539707924560728	0.9999778722989	-0.0746716168577681
chr1:180252615-180253115	0.99998995971885	0.455927494451093	0.999982019647992	0.825126319341408	0.999979207712554	0.518081189979048	0.999998618295533	0.120969497425323	0.9999778722989	-0.628075959511468
chr1:180255962-180256462	0.99998995971885	0.302570997227811	0.999982019647992	0.11304600387635	0.999979207712554	0.322474786262797	0.999998618295533	0.13662790362122	0.9999778722989	0.0804081201984686
chr1:180264784-180265284	0.99998995971885	0.773097673193517	0.999982019647992	0.41792823398124	0.999979207712554	-0.0008961215181883	0.999998618295533	0.118057623159476	0.9999778722989	-0.146546643348131
chr1:180265347-180265847	0.99998995971885	-0.613201257404744	0.999982019647992	0.0347506204998555	0.999979207712554	0.455032450141495	0.999998618295533	-1.0760231640045	0.9999778722989	-0.356531524118583
chr1:180268520-180269020	0.99998995971885	0.426464204296483	0.999982019647992	0.436404046209501	0.999979207712554	-0.284889363793219	0.999998618295533	-0.0183121974203805	0.9999778722989	0.101997890281215
chr1:180279636-180280136	0.99998995971885	0.153994495549766	0.999982019647992	-0.0031376728013352	0.999979207712554	0.0848038536484345	0.999998618295533	0.0406255236239587	0.9999778722989	0.175411785037161
chr1:180290350-180290850	0.99998995971885	-0.181339905985468	0.999982019647992	0.702872844704345	0.999979207712554	0.15906734344784	0.999998618295533	0.903488977535352	0.9999778722989	-0.638230098568918
chr1:180296083-180296583	0.99998995971885	0.0135422300611434	0.999982019647992	-0.069395875888842	0.999979207712554	-0.549415960605457	0.999998618295533	-0.138883818886316	0.9999778722989	-0.618229176689005
chr1:180305271-180305771	0.99998995971885	-1.34843450473328	0.999982019647992	-0.10476815187473	0.999979207712554	-0.489168416273878	0.999998618295533	0.668465978905476	0.9999778722989	-0.0972265454396351
chr1:180307714-180308214	0.99998995971885	1.63606865602893	0.999982019647992	0.354124915926374	0.999979207712554	-0.411300551579226	0.999998618295533	0.411203856735031	0.9999778722989	0.0001043418706246
chr1:180312747-180313247	0.99998995971885	-0.130353259711693	0.999982019647992	0.756940118234924	0.999979207712554	0.715750458998064	0.999998618295533	0.138996191097058	0.9999778722989	0.376996737573142
chr1:180313996-180314496	0.99998995971885	0.314221201829043	0.999982019647992	0.139276804552867	0.999979207712554	-0.144645895843011	0.999998618295533	0.197497439922559	0.9999778722989	-0.228652672382586
chr1:180328865-180329365	0.99998995971885	0.115827008508505	0.999982019647992	0.248989368509317	0.999979207712554	-0.299866307127887	0.999998618295533	0.159979137664219	0.9999778722989	-0.293503920309955
chr1:180330164-180330664	0.99998995971885	0.115057183406194	0.999982019647992	0.10157051209273	0.999979207712554	-0.0297053471412211	0.999998618295533	0.0706431040613081	0.9999778722989	0.0910181590145042
chr1:180330990-180331490	0.99998995971885	0.449724259790691	0.999982019647992	0.458765182538415	0.999979207712554	0.965511291696814	0.999998618295533	0.350485178187544	0.9999778722989	0.290947457570253
chr1:180332364-180332864	0.99998995971885	-0.801108074458032	0.999982019647992	-0.382453949744786	0.999979207712554	0.286091095489675	0.999998618295533	0.662588982754415	0.9999778722989	-0.578017438326392
chr1:180334436-180334936	0.99998995971885	0.378125189831662	0.999982019647992	-0.151353720014132	0.999979207712554	0.19785414323135	0.999998618295533	-0.102150430537283	0.9999778722989	-0.198807873237063
chr1:180335665-180336165	0.99998995971885	0.219925697522028	0.999982019647992	-0.146683395555624	0.999979207712554	-0.49733101866708	0.999998618295533	0.0705128616945085	0.9999778722989	-0.254949612532611
chr1:180336338-180336838	0.99998995971885	0.129640124386603	0.999982019647992	-0.0905222713778476	0.999979207712554	0.584273770979866	0.999998618295533	0.298220255519209	0.9999778722989	-0.798307416502697
chr1:180338380-180338880	0.99998995971885	0.138310099202509	0.999982019647992	0.0780509838817245	0.999979207712554	0.208328688073755	0.999998618295533	-0.0458803682044812	0.9999778722989	-0.419841511309833
chr1:180344454-180344954	0.99998995971885	-0.0543138408462902	0.999982019647992	0.105370286280626	0.999979207712554	-0.109609356599829	0.999998618295533	-0.509197763462579	0.9999778722989	-0.428633804134416
chr1:180347613-180348113	0.99998995971885	0.125189468197676	0.999982019647992	0.991193911654339	0.999979207712554	0.0551347115599366	0.999998618295533	-0.0601515023532096	0.9999778722989	1.27086787362119
chr1:180350990-180351490	0.99998995971885	0.377004440508718	0.999982019647992	0.643303127493801	0.999979207712554	0.335649826283363	0.999998618295533	0.261104377377914	0.9999778722989	-0.091030595303118
chr1:180353004-180353504	0.99998995971885	0.408007851585906	0.999982019647992	-0.152434173569965	0.999979207712554	0.211180628616557	0.999998618295533	-0.479040950153545	0.9999778722989	0.367627177903948
chr1:180354929-180355429	0.99998995971885	-0.0988975949727379	0.999982019647992	-1.00032469431122	0.999979207712554	-0.653389734360617	0.999998618295533	0.543585660848136	0.9999778722989	0.0393617203260672
chr1:180356235-180356735	0.99998995971885	0.3190128044606	0.999982019647992	0.263100948852548	0.999979207712554	-0.0967943310376033	0.999998618295533	0.135703024508694	0.9999778722989	0.0117911085223195
chr1:180359350-180359850	0.99998995971885	-0.160632612122558	0.999982019647992	0.327229172633803	0.999979207712554	-0.254146991933614	0.999998618295533	-0.204754687109127	0.9999778722989	-0.0508748464269301
chr1:180363934-180364434	0.99998995971885	-0.352877799995391	0.999982019647992	-0.515852327459597	0.999979207712554	-0.466112371377112	0.999998618295533	-0.555673488937418	0.9999778722989	-0.18244371542299
chr1:180365155-180365655	0.99998995971885	-0.0056052949088852	0.999982019647992	-0.0816741883209588	0.999979207712554	-0.162736370158209	0.999998618295533	0.165310482500215	0.9999778722989	0.163591270863614
chr1:180366354-180366854	0.99998995971885	0.1139221928919	0.999982019647992	0.385350694132415	0.999979207712554	0.148580562298828	0.999998618295533	0.0466453906345778	0.9999778722989	0.62229570769335
chr1:180368990-180369490	0.99998995971885	0.590389334925937	0.999982019647992	0.0697315954645459	0.999979207712554	-0.510535909367112	0.999998618295533	-0.244098899652789	0.9999778722989	0.545188203177135
chr1:180369723-180370223	0.99998995971885	0.657574733042387	0.999982019647992	-0.531976595750637	0.999979207712554	1.23413052387868	0.999998618295533	-0.100607800556967	0.9999778722989	1.25427773349644
chr1:180370829-180371329	0.99998995971885	-0.107969397662728	0.999982019647992	-0.176350295740858	0.999979207712554	0.856112292692586	0.999998618295533	0.666709814526154	0.9999778722989	0.749235901890167
chr1:180387337-180387837	0.99998995971885	-0.251705774810639	0.999982019647992	-0.244038015503626	0.999979207712554	0.167551771215357	0.999998618295533	0.118926843796603	0.9999778722989	-0.0660726558101452
chr1:180388509-180389009	0.99998995971885	-0.113200173880351	0.999982019647992	0.0495273849385801	0.999979207712554	-0.476612069335978	0.999998618295533	0.200556587659302	0.9999778722989	0.0851651019892204
chr1:180390081-180390581	0.99998995971885	0.394032865983696	0.999982019647992	0.135658208670557	0.999979207712554	-0.335965666830639	0.999998618295533	-0.0147245722881893	0.9999778722989	0.0282493644637396
chr1:180390801-180391301	0.99998995971885	1.02045131386946	0.999982019647992	0.876237415842874	0.999979207712554	-0.217134177853257	0.999998618295533	0.655308380965952	0.9999778722989	-0.163282169048975
chr1:180392997-180393497	0.99998995971885	0.258475797239185	0.999982019647992	-0.385143045363927	0.999979207712554	0.0595635025999052	0.999998618295533	0.173767997828408	0.9999778722989	0.0196818968162603
chr1:180396806-180397306	0.99998995971885	1.29625732552869	0.999982019647992	0.298319128166738	0.999979207712554	1.20172571145367	0.999998618295533	-0.167812516615795	0.9999778722989	-0.0116667358964013
chr1:180397705-180398205	0.99998995971885	1.13162575217673	0.999982019647992	-0.457566179196786	0.999979207712554	0.143881216001302	0.999998618295533	-0.327218049451905	0.9999778722989	-0.404542735416095
chr1:180398341-180398841	0.99998995971885	0.566649644180921	0.999982019647992	0.637459829923243	0.999979207712554	-0.0062640711154747	0.999998618295533	0.0231821294836621	0.9999778722989	-0.284932854053336
chr1:180401655-180402155	0.99998995971885	-0.249909826501243	0.999982019647992	-0.413952862370661	0.999979207712554	-0.576351695941441	0.999998618295533	-0.0130561568163367	0.9999778722989	-0.262419447993292
chr1:180403755-180404255	0.99998995971885	0.419160588249439	0.999982019647992	0.0716106862242771	0.999979207712554	-0.114318327862235	0.999998618295533	-0.143453839982008	0.9999778722989	0.0057642638424995
chr1:180407012-180407512	0.99998995971885	0.251774057679778	0.999982019647992	0.450606288816928	0.999979207712554	0.170978971671095	0.999998618295533	-0.230139864812993	0.9999778722989	-0.606217774271479
chr1:180410209-180410709	0.99998995971885	0.225736995581476	0.999982019647992	-0.141559907484935	0.999979207712554	0.603731286017188	0.999998618295533	-0.288037105048845	0.9999778722989	0.212725746499655
chr1:180422078-180422578	0.99998995971885	0.243713228181904	0.999982019647992	-0.0462375190275405	0.999979207712554	0.0383636955497982	0.999998618295533	-0.194912127382399	0.9999778722989	-0.217298103091972
chr1:180423121-180423621	0.99998995971885	-0.372089949061567	0.999982019647992	-0.113510668203062	0.999979207712554	0.0105836027497963	0.999998618295533	-1.78266271604596	0.9999778722989	-2.65533844814531
chr1:180428257-180428757	0.99998995971885	-0.0683404621182368	0.999982019647992	-0.449758265050086	0.999979207712554	0.147428747372702	0.999998618295533	-0.188607630881759	0.9999778722989	0.013160012607865
chr1:180431795-180432295	0.99998995971885	0.281364301503554	0.999982019647992	0.0121810066783431	0.999979207712554	0.170436406947005	0.999998618295533	0.0717003022140847	0.9999778722989	-0.162671375182741
chr1:180434867-180435367	0.99998995971885	-0.164956608401306	0.999982019647992	0.277314521118264	0.999979207712554	0.24799064017903	0.999998618295533	-0.539496080627527	0.9999778722989	-0.164021910761656
chr1:180483948-180484448	0.99998995971885	-0.0575417660559107	0.999982019647992	-0.271775122535903	0.999979207712554	0.494031422213475	0.999998618295533	-0.747050568114309	0.9999778722989	-0.144456074232562
chr1:180531373-180531873	0.99998995971885	-1.91878218872334	0.999982019647992	1.49368031138255	0.999979207712554	-0.003855349844745	0.999998618295533	1.27116290658263	0.9999778722989	-0.262333313607475
chr1:180536725-180537225	0.99998995971885	0.834940555889204	0.999982019647992	-0.350997024494092	0.999979207712554	0.543938110858782	0.999998618295533	0.260648366793579	0.9999778722989	-0.42873497035444
chr1:180541257-180541757	0.99998995971885	0.323969559081016	0.999982019647992	-0.0777409363261451	0.999979207712554	0.280162959051321	0.999998618295533	0.69820380206058	0.9999778722989	0.902423163421599
chr1:180546051-180546551	0.99998995971885	-0.241145199202952	0.999982019647992	0.0844786036477553	0.999979207712554	-0.169838998972407	0.999998618295533	-0.12413677446521	0.9999778722989	-0.193694205317781
chr1:180547763-180548263	0.99998995971885	0.567384285601849	0.999982019647992	0.435387903728396	0.999979207712554	0.319922533410083	0.999998618295533	0.291848736157008	0.9999778722989	-0.116239990057856
chr1:180568665-180569165	0.99998995971885	-0.277075023918964	0.999982019647992	-0.0825384188638195	0.999979207712554	-0.0594256747462954	0.999998618295533	-0.236431006984269	0.9999778722989	0.0194676028443095
chr1:180640413-180640913	0.99998995971885	-0.0306107896274687	0.999982019647992	0.747652679138441	0.999979207712554	0.156967674168332	0.999998618295533	0.390535476437904	0.9999778722989	-0.389732325875462
chr1:180641014-180641514	0.99998995971885	-0.0787429306900713	0.999982019647992	-0.128507345058057	0.999979207712554	0.208464496644137	0.999998618295533	-0.0690027994743224	0.9999778722989	0.459135169966962
chr1:180641795-180642295	0.99998995971885	-0.0539008791319277	0.999982019647992	-0.46087596126726	0.999979207712554	0.32238420569522	0.999998618295533	0.146876173934659	0.9999778722989	0.0330377767187667
chr1:180707315-180707815	0.99998995971885	0.112676841001151	0.999982019647992	0.871409342605466	0.999979207712554	-0.23457013100087	0.999998618295533	0.768046471771718	0.9999778722989	0.31280969876812
chr1:180714151-180714651	0.99998995971885	0.782371657486593	0.999982019647992	0.586610539603634	0.999979207712554	-0.448271928364421	0.999998618295533	0.0267522609953896	0.9999778722989	-0.726351431755817
chr1:180720196-180720696	0.99998995971885	-0.269685592397864	0.999982019647992	-0.278608528453689	0.999979207712554	-1.23290378456657	0.999998618295533	-0.420529430271242	0.9999778722989	0.0279518616587854
chr1:180723627-180724127	0.99998995971885	0.209633212767713	0.999982019647992	0.305057210883194	0.999979207712554	0.601852473960464	0.999998618295533	-0.0612574636891673	0.9999778722989	0.0926539446296085
chr1:180725771-180726271	0.99998995971885	0.267113941237646	0.999982019647992	0.389907232133469	0.999979207712554	0.0834750674264578	0.999998618295533	-0.0377701553448648	0.9999778722989	-0.0785415017401478
chr1:180729417-180729917	0.99998995971885	-0.119804328117752	0.999982019647992	0.12820465666388	0.999979207712554	0.169401293065996	0.999998618295533	-0.535829492964001	0.9999778722989	-0.546429432419868
chr1:180763780-180764280	0.99998995971885	-0.320939132341813	0.999982019647992	0.178514371998845	0.999979207712554	-0.266013975880055	0.999998618295533	0.223348523968242	0.9999778722989	0.169505430701093
chr1:180766382-180766882	0.99998995971885	0.157082885159523	0.999982019647992	0.0552040035711355	0.999979207712554	0.299278182279386	0.999998618295533	0.117785794464627	0.9999778722989	0.166212666461248
chr1:180767323-180767823	0.99998995971885	0.463685212719115	0.999982019647992	-0.158960446734653	0.999979207712554	0.0080944374864633	0.999998618295533	-0.211978445111733	0.9999778722989	-0.155930187963933
chr1:180768405-180768905	0.99998995971885	0.468853852525612	0.999982019647992	0.15903861107564	0.999979207712554	0.776477798981476	0.999998618295533	0.158921151132028	0.9999778722989	-0.0978329147553856
chr1:180775279-180775779	0.99998995971885	-0.375406757068917	0.999982019647992	-0.23115466227842	0.999979207712554	0.508719542958832	0.999998618295533	-0.524272875502092	0.9999778722989	-0.186188997006876
chr1:180777429-180777929	0.99998995971885	-0.447521967324044	0.999982019647992	0.383017985388565	0.999979207712554	0.302076133370364	0.999998618295533	0.104231888794312	0.9999778722989	0.106534075460054
chr1:180778098-180778598	0.99998995971885	0.449193201503394	0.999982019647992	0.197343144572673	0.999979207712554	-0.383462049411367	0.999998618295533	-0.14156541557957	0.9999778722989	0.0958804511251565
chr1:180810363-180810863	0.99998995971885	-0.0398497651795333	0.999982019647992	-0.687507562640795	0.999979207712554	-0.636327521203913	0.999998618295533	1.07117330637967	0.9999778722989	-0.0143888941014742
chr1:180810906-180811406	0.99998995971885	-1.26015872348019	0.999982019647992	0.0230392426148638	0.999979207712554	0.591639185844666	0.999998618295533	0.092228913112737	0.9999778722989	-0.199961290070329
chr1:180811530-180812030	0.99998995971885	-0.234766943588648	0.999982019647992	0.232762124469805	0.999979207712554	0.0096511673130933	0.999998618295533	0.238174085374625	0.9999778722989	0.893964990504355
chr1:180812797-180813297	0.99998995971885	0.184087253174234	0.999982019647992	-0.0173518446830374	0.999979207712554	0.378220588650735	0.999998618295533	0.0210734850694924	0.9999778722989	0.202281258044373
chr1:180813354-180813854	0.99998995971885	0.13528047403121	0.999982019647992	-0.0224522538466704	0.999979207712554	-0.0395674826917593	0.999998618295533	0.079010105495664	0.9999778722989	-0.26625609769547
chr1:180814214-180814714	0.99998995971885	-0.0075200973734196	0.999982019647992	0.127482443683962	0.999979207712554	-0.157161350155941	0.999998618295533	0.0419394366090732	0.9999778722989	0.325308014280355
chr1:180824628-180825128	0.99998995971885	-0.169813778208143	0.999982019647992	0.627715166733796	0.999979207712554	0.145672821480275	0.999998618295533	0.557769817522594	0.9999778722989	0.905581657604107
chr1:180829686-180830186	0.99998995971885	-0.0032874410146042	0.999982019647992	-0.0453492498573762	0.999979207712554	0.0129911901816765	0.999998618295533	0.289884467354604	0.9999778722989	-0.29920577190281
chr1:180848050-180848550	0.99998995971885	-0.0775731289764579	0.999982019647992	0.218910048309613	0.999979207712554	-0.141995511791674	0.999998618295533	-0.261276433876733	0.9999778722989	-0.105929560729134
chr1:180850631-180851131	0.99998995971885	0.112895236397164	0.999982019647992	-0.0391369641296984	0.999979207712554	0.393260523270476	0.999998618295533	0.067429749367292	0.9999778722989	0.0435429118148598
chr1:180863547-180864047	0.99998995971885	0.0496302158063571	0.999982019647992	-0.059495021930249	0.999979207712554	0.476148518800905	0.999998618295533	-0.337066643318244	0.9999778722989	0.277825766683767
chr1:180872186-180872686	0.99998995971885	0.440783579020059	0.999982019647992	0.884771529813186	0.999979207712554	0.621926476369581	0.999998618295533	-0.005714434183747	0.9999778722989	-0.291904768263335
chr1:180874037-180874537	0.99998995971885	0.0472570130331634	0.999982019647992	0.237092974575101	0.999979207712554	-0.772728456742057	0.999998618295533	-0.109248775037677	0.9999778722989	-0.138082381856831
chr1:180883643-180884143	0.99998995971885	-1.28241558617323	0.999982019647992	-0.50925057776272	0.999979207712554	-0.276473661059651	0.999998618295533	-0.854227569346444	0.9999778722989	-1.08854609339156
chr1:180884488-180884988	0.99998995971885	0.084714003710488	0.999982019647992	-0.251681020962202	0.999979207712554	-0.384647740192371	0.999998618295533	-0.190459055966669	0.9999778722989	0.0226801771251947
chr1:180888439-180888939	0.99998995971885	0.302011300477713	0.999982019647992	0.314704197571059	0.999979207712554	-0.259119193254979	0.999998618295533	0.450741725348713	0.9999778722989	0.841876381022766
chr1:180889774-180890274	0.99998995971885	0.0524451211232113	0.999982019647992	0.352774562153714	0.999979207712554	0.007105127917357	0.999998618295533	0.164391020984974	0.9999778722989	-0.500993152161443
chr1:180901098-180901598	0.99998995971885	-0.153059997542927	0.999982019647992	-0.231377307087314	0.999979207712554	-0.0696295638431187	0.999998618295533	-0.680804876275061	0.9999778722989	0.630462084300435
chr1:180903951-180904451	0.99998995971885	0.043618377046245	0.999982019647992	-0.427355460158402	0.999979207712554	-0.33889557613284	0.999998618295533	-0.0906030272514756	0.9999778722989	0.0929978271690428
chr1:180906725-180907225	0.99998995971885	0.826731275788191	0.999982019647992	0.271511312160511	0.999979207712554	0.422799961759497	0.999998618295533	-0.0485643246425438	0.9999778722989	0.115505677805691
chr1:180912003-180912503	0.99998995971885	0.717971040456405	0.999982019647992	0.280962734014328	0.999979207712554	-0.0174967611103799	0.999998618295533	0.0797930341509466	0.9999778722989	0.184218888551175
chr1:180913078-180913578	0.99998995971885	0.797509049456097	0.999982019647992	0.688170045814123	0.999979207712554	0.933178794573637	0.999998618295533	-0.163617309650318	0.9999778722989	0.671130253219876
chr1:180915520-180916020	0.99998995971885	-0.0880009521842196	0.999982019647992	0.781680248691468	0.999979207712554	-0.719882729327444	0.999998618295533	0.227268576343483	0.9999778722989	-1.92789201515672
chr1:180916434-180916934	0.99998995971885	-0.529022940173132	0.999982019647992	0.170795618883426	0.999979207712554	0.215325603274653	0.999998618295533	-0.166672971449665	0.9999778722989	0.190500370559425
chr1:180922223-180922723	0.99998995971885	-0.127102445123627	0.999982019647992	0.097211972077891	0.999979207712554	0.19129558252286	0.999998618295533	-0.050626693781548	0.9999778722989	-0.386394836569684
chr1:180926272-180926772	0.99998995971885	-0.601048597709284	0.999982019647992	0.22714140907288	0.999979207712554	-0.496711751037718	0.999998618295533	0.0168461045074292	0.9999778722989	-0.124271470757066
chr1:180936684-180937184	0.99998995971885	0.192520142597979	0.999982019647992	0.495373203514202	0.999979207712554	0.424132753004696	0.999998618295533	0.058349925286453	0.9999778722989	-0.117845164419674
chr1:180940747-180941247	0.99998995971885	-0.34022486563967	0.999982019647992	0.610098171639042	0.999979207712554	-0.503235372063851	0.999998618295533	0.396896441808539	0.9999778722989	-0.22330565962351
chr1:180942408-180942908	0.99998995971885	0.14653179293603	0.999982019647992	-0.0263418815147204	0.999979207712554	0.154135897664637	0.999998618295533	0.0912258291304302	0.9999778722989	0.0689062583552738
chr1:180945199-180945699	0.99998995971885	-0.0738855129146729	0.999982019647992	-0.650054268001208	0.999979207712554	-0.319344244151335	0.999998618295533	-0.372838588682037	0.9999778722989	-0.658273596396892
chr1:180974362-180974862	0.99998995971885	-0.553288060086873	0.999982019647992	0.0297964206245555	0.999979207712554	-0.309099363191328	0.999998618295533	-0.50531618791559	0.9999778722989	-0.254189016114369
chr1:180976247-180976747	0.99998995971885	-0.621012575932648	0.999982019647992	-0.263153142284238	0.999979207712554	0.0530649650714343	0.999998618295533	-0.209072723959981	0.9999778722989	0.68796317215048
chr1:180987728-180988228	0.99998995971885	0.5994075300012	0.999982019647992	0.662044820648718	0.999979207712554	-0.0749804105005417	0.999998618295533	0.0325231128096772	0.9999778722989	0.120191815839882
chr1:180992120-180992620	0.99998995971885	-0.496681198307062	0.999982019647992	0.12374894938213	0.999979207712554	0.233580048104301	0.999998618295533	0.280617924258546	0.9999778722989	-0.222988379786616
chr1:181013949-181014449	0.99998995971885	-0.0079052986913324	0.999982019647992	0.252237003070804	0.999979207712554	-0.360640178047573	0.999998618295533	-0.053585174989884	0.9999778722989	-2.11465961172237
chr1:181014703-181015203	0.99998995971885	0.161968896216969	0.999982019647992	0.0583325940233352	0.999979207712554	0.332055602310072	0.999998618295533	-0.278628441222241	0.9999778722989	-0.470539077535557
chr1:181016482-181016982	0.99998995971885	-0.29011126548009	0.999982019647992	-0.068176149460841	0.999979207712554	-0.315848193390495	0.999998618295533	-0.119280215646559	0.9999778722989	-0.518331349925371
chr1:181017270-181017770	0.99998995971885	0.0993877225334064	0.999982019647992	0.0005366138317529	0.999979207712554	-0.142404653472339	0.999998618295533	-0.257250381248843	0.9999778722989	-0.0967160169068712
chr1:181022210-181022710	0.99998995971885	0.173087704832253	0.999982019647992	0.12455460178453	0.999979207712554	-0.01651170620266	0.999998618295533	-0.202762193370605	0.9999778722989	-0.0905017823186356
chr1:181039526-181040026	0.99998995971885	-0.997507303254228	0.999982019647992	0.92801735606201	0.999979207712554	-0.25891511718034	0.999998618295533	-0.360414187593157	0.9999778722989	-1.10836336306132
chr1:181116990-181117490	0.99998995971885	-0.0224836222330396	0.999982019647992	0.184960786466615	0.999979207712554	-0.302313931685342	0.999998618295533	0.451012665533187	0.9999778722989	0.0732859973095963
chr1:181143994-181144494	0.99998995971885	0.688673174205135	0.999982019647992	0.0700474586648571	0.999979207712554	0.416186590178564	0.999998618295533	-0.150332171262674	0.9999778722989	-0.108130620186676
chr1:181150673-181151173	0.99998995971885	0.134907931399065	0.999982019647992	-0.0338866857863592	0.999979207712554	-0.126941588085768	0.999998618295533	0.297930098624885	0.9999778722989	-0.173459909478247
chr1:181210067-181210567	0.99998995971885	0.794679575040938	0.999982019647992	-0.338815179578661	0.999979207712554	-1.05935590779657	0.999998618295533	0.185019598992684	0.9999778722989	-0.329650060523066
chr1:181211768-181212268	0.99998995971885	0.190628001268931	0.999982019647992	0.121742682474852	0.999979207712554	0.207552431007692	0.999998618295533	0.0775870385034215	0.9999778722989	0.0707127224416439
chr1:181226775-181227275	0.99998995971885	0.534577082410528	0.999982019647992	0.448125467600469	0.999979207712554	0.465990486394544	0.999998618295533	0.294157898320542	0.9999778722989	0.280497948632499
chr1:181227721-181228221	0.99998995971885	0.0568200322137847	0.999982019647992	0.0861613529929208	0.999979207712554	-0.266303627329722	0.999998618295533	-0.177244866010866	0.9999778722989	-0.38671167766036
chr1:181228977-181229477	0.99998995971885	-0.18676397634948	0.999982019647992	0.642175191851803	0.999979207712554	0.71258704836501	0.999998618295533	-0.735570261744889	0.9999778722989	-0.0120935622256793
chr1:181230603-181231103	0.99998995971885	0.603890581055749	0.999982019647992	0.748888337555985	0.999979207712554	0.333198197288064	0.999998618295533	0.255696204317827	0.9999778722989	0.0226034473142649
chr1:181231222-181231722	0.99998995971885	0.253807529410362	0.999982019647992	-0.083969773546914	0.999979207712554	-0.336272867372273	0.999998618295533	0.452607927758893	0.9999778722989	0.017028601114585
chr1:181232190-181232690	0.99998995971885	0.467655136908641	0.999982019647992	-0.14237709011428	0.999979207712554	0.603354926496509	0.999998618295533	0.471397660782397	0.9999778722989	0.168098286352053
chr1:181234267-181234767	0.99998995971885	-0.546343778514208	0.999982019647992	-0.311222133902595	0.999979207712554	-0.231461175493725	0.999998618295533	-0.153429290390355	0.9999778722989	-0.530879638167055
chr1:181247136-181247636	0.99998995971885	0.140140422780507	0.999982019647992	0.768924198858742	0.999979207712554	0.336373172700652	0.999998618295533	0.649717275774393	0.9999778722989	-0.26146425088327
chr1:181256627-181257127	0.99998995971885	0.216237761371568	0.999982019647992	0.577858259980447	0.999979207712554	0.500374397615074	0.999998618295533	0.205763109061234	0.9999778722989	-0.0509410541128211
chr1:181272781-181273281	0.99998995971885	-0.0409463529727482	0.999982019647992	0.892954428623915	0.999979207712554	0.0400618003235232	0.999998618295533	0.0876033531857375	0.9999778722989	0.391402023582454
chr1:181299031-181299531	0.99998995971885	0.733849127925727	0.999982019647992	0.216302337118972	0.999979207712554	1.05097824530293	0.999998618295533	1.27065257645761	0.9999778722989	0.587473530629016
chr1:181332575-181333075	0.99998995971885	-0.456567613996323	0.999982019647992	1.00430224754271	0.999979207712554	0.409739540896999	0.999998618295533	0.857960391724385	0.9999778722989	-0.476890283777804
chr1:181334657-181335157	0.99998995971885	-0.0870836086689994	0.999982019647992	-0.112984628484515	0.999979207712554	0.697540433317535	0.999998618295533	0.0835636724035151	0.9999778722989	0.636857143589455
chr1:181335457-181335957	0.99998995971885	0.313955283421857	0.999982019647992	0.0940669097862596	0.999979207712554	0.335703566138855	0.999998618295533	0.30423261390772	0.9999778722989	0.463019736768486
chr1:181352329-181352829	0.99998995971885	-0.0041915558512889	0.999982019647992	-0.0268715685379999	0.999979207712554	0.100358922120402	0.999998618295533	0.532716693753692	0.9999778722989	-0.531811523832684
chr1:181379606-181380106	0.99998995971885	0.0619058513871904	0.999982019647992	-0.948084547472171	0.999979207712554	-0.839367850828323	0.999998618295533	-0.408125130282976	0.9999778722989	-0.467338982154366
chr1:181446728-181447228	0.99998995971885	-0.770917106393266	0.999982019647992	0.198230153164014	0.999979207712554	0.486480622336266	0.999998618295533	-1.40965212665565	0.9999778722989	-0.589294170152251
chr1:181545367-181545867	0.99998995971885	-0.129487261445341	0.999982019647992	-0.107028970125464	0.999979207712554	-0.0896723160534054	0.999998618295533	0.0690774453497656	0.9999778722989	-0.425246410046286
chr1:181616074-181616574	0.99998995971885	-0.697547890449841	0.999982019647992	0.005346708449797	0.999979207712554	-0.142236760552377	0.999998618295533	0.0742656819346371	0.9999778722989	-0.257654149290869
chr1:181839212-181839712	0.99998995971885	-0.387842510189992	0.999982019647992	0.820827694937346	0.999979207712554	-0.498313291193227	0.999998618295533	0.120485161968317	0.9999778722989	0.470244405543128
chr1:181839729-181840229	0.99998995971885	-0.252225021550594	0.999982019647992	-0.0381739111055076	0.999979207712554	-0.711179955572687	0.999998618295533	0.105308041856985	0.9999778722989	-0.161293368871563
chr1:181841310-181841810	0.99998995971885	0.389711761212229	0.999982019647992	-0.605578339330174	0.999979207712554	0.359938059055282	0.999998618295533	-0.555894964576289	0.9999778722989	0.0194053046198314
chr1:181842262-181842762	0.99998995971885	0.421186080714223	0.999982019647992	0.75813014764857	0.999979207712554	0.360980551592711	0.999998618295533	0.281972191407238	0.9999778722989	0.266373349378354
chr1:181842833-181843333	0.99998995971885	-0.150698819261747	0.999982019647992	-0.250838645755009	0.999979207712554	-0.737022741454894	0.999998618295533	-0.0298766741334674	0.9999778722989	-0.0523773850448163
chr1:181852324-181852824	0.99998995971885	0.432293352968961	0.999982019647992	0.0079290813590093	0.999979207712554	0.559073468567111	0.999998618295533	0.732354305586662	0.9999778722989	-0.0770318330831406
chr1:181852973-181853473	0.99998995971885	-0.23184983236356	0.999982019647992	-0.235466995935709	0.999979207712554	-0.255034837126686	0.999998618295533	0.250535577963146	0.9999778722989	-0.302638632377496
chr1:181860543-181861043	0.99998995971885	0.462076160878203	0.999982019647992	0.436296011783244	0.999979207712554	-0.218833245411085	0.999998618295533	0.216386340158387	0.9999778722989	0.0441187016891027
chr1:181861259-181861759	0.99998995971885	1.0312136805158	0.999982019647992	-0.131020489100582	0.999979207712554	-0.566099953433668	0.999998618295533	-0.459015429825689	0.9999778722989	-0.905470403611676
chr1:181862671-181863171	0.99998995971885	0.985060403654435	0.999982019647992	1.39555455116266	0.999979207712554	0.721608026618139	0.999998618295533	0.222497792064048	0.9999778722989	0.292641482900828
chr1:181863420-181863920	0.99998995971885	0.307058974228522	0.999982019647992	0.226818370203723	0.999979207712554	0.338281636588997	0.999998618295533	0.219959311683116	0.9999778722989	0.317548576919797
chr1:181866441-181866941	0.99998995971885	-0.135983469025348	0.999982019647992	0.206970967723906	0.999979207712554	-0.16784917006628	0.999998618295533	0.552162732367577	0.9999778722989	-0.141548566297818
chr1:181872549-181873049	0.99998995971885	0.527934098564592	0.999982019647992	-0.566049938046164	0.999979207712554	0.769924743907042	0.999998618295533	0.167489121499529	0.9999778722989	-0.689448790570774
chr1:181876984-181877484	0.99998995971885	0.809368129134267	0.999982019647992	0.972321452390338	0.999979207712554	1.34845521401579	0.999998618295533	0.560348611305574	0.9999778722989	0.111444644261736
chr1:181881486-181881986	0.99998995971885	-0.0709174946306513	0.999982019647992	0.281198323579819	0.999979207712554	-0.320567323785356	0.999998618295533	-0.198039151202435	0.9999778722989	-0.123042766009995
chr1:181888789-181889289	0.99998995971885	-0.282917915127619	0.999982019647992	0.317131360050307	0.999979207712554	-0.343981286225725	0.999998618295533	0.353127686158996	0.9999778722989	-0.364932187770334
chr1:181921446-181921946	0.99998995971885	-0.249249265101307	0.999982019647992	0.378394285431553	0.999979207712554	-0.456137228280912	0.999998618295533	-0.52147105168237	0.9999778722989	-0.0400808824969335
chr1:181928295-181928795	0.99998995971885	-1.05305505004092	0.999982019647992	-0.889924637702224	0.999979207712554	-0.508019106964169	0.999998618295533	-0.517838517321221	0.9999778722989	-0.87556114992251
chr1:182081726-182082226	0.99998995971885	0.151760371953566	0.999982019647992	-0.38943997254792	0.999979207712554	0.156453117125002	0.999998618295533	0.053555385092032	0.9999778722989	-1.61453562249205
chr1:182108404-182108904	0.99998995971885	-0.0273437771234426	0.999982019647992	-0.342905603140351	0.999979207712554	-0.252387413308472	0.999998618295533	-0.498711151187686	0.9999778722989	0.323348754519053
chr1:182124337-182124837	0.99998995971885	0.0169143011835582	0.999982019647992	-0.0842173002476729	0.999979207712554	-0.0047422822072424	0.999998618295533	0.0587718704192734	0.9999778722989	0.19611186304512
chr1:182125077-182125577	0.99998995971885	-0.190151256529463	0.999982019647992	0.0040195092664864	0.999979207712554	-0.0765085601749439	0.999998618295533	0.0800822363066441	0.9999778722989	0.103363382994685
chr1:182130780-182131280	0.99998995971885	-0.541100136174612	0.999982019647992	0.872144854244506	0.999979207712554	0.011391493785112	0.999998618295533	0.306725912394579	0.9999778722989	0.281679613459706
chr1:182140335-182140835	0.99998995971885	0.371531893324138	0.999982019647992	-0.30733345392176	0.999979207712554	0.396705533710059	0.999998618295533	-0.121903253756982	0.9999778722989	0.116341275638061
chr1:182162756-182163256	0.99998995971885	-0.0323643284788611	0.999982019647992	-0.243544145266343	0.999979207712554	-0.191441485168697	0.999998618295533	-0.231198956176525	0.9999778722989	0.0699707107492629
chr1:182254580-182255080	0.99998995971885	0.536737631392926	0.999982019647992	0.273214119572929	0.999979207712554	-0.103106599090838	0.999998618295533	0.216664710460596	0.9999778722989	-0.0171101863049087
chr1:182255151-182255651	0.99998995971885	0.163556228143304	0.999982019647992	0.115732754821787	0.999979207712554	0.0671081911559923	0.999998618295533	0.504216704514824	0.9999778722989	0.131697021404135
chr1:182256057-182256557	0.99998995971885	1.02857094769637	0.999982019647992	-0.273911873017024	0.999979207712554	1.66175782587193	0.999998618295533	1.20298078379449	0.9999778722989	-1.73388704957447
chr1:182280465-182280965	0.99998995971885	0.0317714144993147	0.999982019647992	-0.394355790694042	0.999979207712554	-0.856319065682513	0.999998618295533	-0.47679789947485	0.9999778722989	-0.94734380291891
chr1:182281202-182281702	0.99998995971885	-0.23296354990754	0.999982019647992	0.222180815762728	0.999979207712554	-0.476146908629144	0.999998618295533	-0.452914985693196	0.9999778722989	-0.0706653002975808
chr1:182281964-182282464	0.99998995971885	0.124112869075235	0.999982019647992	0.16644164593892	0.999979207712554	0.12336994317007	0.999998618295533	0.251040066522815	0.9999778722989	0.0042313032008139
chr1:182282530-182283030	0.99998995971885	-0.114440033873215	0.999982019647992	-0.0607083008580234	0.999979207712554	-0.063547898205163	0.999998618295533	0.27759130186427	0.9999778722989	0.206974510657892
chr1:182340100-182340600	0.99998995971885	0.346881360007579	0.999982019647992	-0.131976332534895	0.999979207712554	-0.311919254809776	0.999998618295533	0.332618443047427	0.9999778722989	0.234343824438916
chr1:182341353-182341853	0.99998995971885	-0.262930140912097	0.999982019647992	0.281854132854912	0.999979207712554	0.122420794308456	0.999998618295533	0.0620692706107149	0.9999778722989	0.275249308342723
chr1:182346405-182346905	0.99998995971885	0.0344574509125758	0.999982019647992	-0.373882490686224	0.999979207712554	-0.186569264873472	0.999998618295533	-0.306508339947522	0.9999778722989	-0.165753519707255
chr1:182358136-182358636	0.99998995971885	0.0684813989492052	0.999982019647992	0.0283936439893533	0.999979207712554	-0.260216967641398	0.999998618295533	0.0660215534678425	0.9999778722989	0.008127549518772
chr1:182359338-182359838	0.99998995971885	0.567744116389921	0.999982019647992	-0.515276446912756	0.999979207712554	-0.80094991126001	0.999998618295533	0.461037841509254	0.9999778722989	-0.0733643664391452
chr1:182362668-182363168	0.99998995971885	-0.196057835092251	0.999982019647992	0.899293633408755	0.999979207712554	-0.598347863635327	0.999998618295533	0.276213102035718	0.9999778722989	-0.520872337599705
chr1:182363578-182364078	0.99998995971885	0.103997717241794	0.999982019647992	0.960399902448719	0.999979207712554	0.429508956155941	0.999998618295533	0.161403584555118	0.9999778722989	-0.440669311300282
chr1:182368667-182369167	0.99998995971885	0.177756668004781	0.999982019647992	2.83614706886661	0.999979207712554	0.507270225061705	0.999998618295533	0.866298851521753	0.9999778722989	0.887947831716547
chr1:182376104-182376604	0.99998995971885	0.610959052096908	0.999982019647992	0.528547852475288	0.999979207712554	0.95364153769843	0.999998618295533	0.40193445932747	0.9999778722989	0.172675384433708
chr1:182408708-182409208	0.99998995971885	-0.257677612606902	0.999982019647992	-0.0289699981502466	0.999979207712554	-0.117506108172705	0.999998618295533	-0.0467689871572328	0.9999778722989	0.0534736992530552
chr1:182432190-182432690	0.99998995971885	0.36506900374592	0.999982019647992	0.706660136246357	0.999979207712554	0.0517491118566909	0.999998618295533	1.02235218026784	0.9999778722989	0.638445682612691
chr1:182489698-182490198	0.99998995971885	-0.164024246694027	0.999982019647992	-0.0450010473826871	0.999979207712554	0.0473008044755839	0.999998618295533	0.190406898835571	0.9999778722989	-0.0216470949348463
chr1:182504143-182504643	0.99998995971885	-0.2650826978211	0.999982019647992	-0.444786965106063	0.999979207712554	-0.487586193977711	0.999998618295533	-0.130928578938473	0.9999778722989	0.0781822379566175
chr1:182506594-182507094	0.99998995971885	-0.894777338396127	0.999982019647992	-0.00235300609532	0.999979207712554	-0.586624599161372	0.999998618295533	-0.250536554464423	0.9999778722989	-0.121091750349644
chr1:182515232-182515732	0.99998995971885	-0.454650823810959	0.999982019647992	-0.270835642637072	0.999979207712554	-0.652469407189275	0.999998618295533	-0.126335096424709	0.9999778722989	-0.387757914038944
chr1:182516722-182517222	0.99998995971885	0.406615079127063	0.999982019647992	0.166020971468087	0.999979207712554	-0.0851305784430805	0.999998618295533	0.365682387799613	0.9999778722989	0.180877874689309
chr1:182517318-182517818	0.99998995971885	-0.205410398534374	0.999982019647992	-0.211975778013688	0.999979207712554	0.102864247181786	0.999998618295533	0.572904740107056	0.9999778722989	0.439392749803187
chr1:182520029-182520529	0.99998995971885	0.127975891891462	0.999982019647992	-0.230606299791183	0.999979207712554	-0.419478823970897	0.999998618295533	0.131975364713491	0.9999778722989	-0.339904653933718
chr1:182521048-182521548	0.99998995971885	-0.230592500387095	0.999982019647992	-0.0085005209147196	0.999979207712554	-0.236581505032928	0.999998618295533	0.106087969819082	0.9999778722989	0.475383761137346
chr1:182527781-182528281	0.99998995971885	-0.100413859643957	0.999982019647992	-0.639544203488026	0.999979207712554	-0.129806867894535	0.999998618295533	-0.392004130332605	0.9999778722989	0.211332738752377
chr1:182536918-182537418	0.99998995971885	0.0020903996104421	0.999982019647992	-1.53964188536215	0.999979207712554	0.14533258599777	0.999998618295533	0.773253733974145	0.9999778722989	-1.67161675259161
chr1:182539256-182539756	0.99998995971885	-0.11221269043975	0.999982019647992	0.231933415052817	0.999979207712554	-0.245300688792442	0.999998618295533	-0.0911979007941661	0.9999778722989	-0.560846306557866
chr1:182553902-182554402	0.99998995971885	-0.532113062877763	0.999982019647992	-0.794253222315934	0.999979207712554	-0.370418506719672	0.999998618295533	-1.02185476709353	0.9999778722989	0.0323059805175723
chr1:182657719-182658219	0.99998995971885	0.343793400596986	0.999982019647992	-1.2374691906794	0.999979207712554	-0.214112898828978	0.999998618295533	0.148484274103673	0.9999778722989	-0.320343408766516
chr1:182718620-182719120	0.99998995971885	-0.785656649195965	0.999982019647992	-1.41890134719925	0.999979207712554	-1.85377431329826	0.999998618295533	-1.25991159359999	0.9999778722989	-1.71289597809254
chr1:182764014-182764514	0.99998995971885	-1.20273975796125	0.999982019647992	-1.01994350241254	0.999979207712554	-0.988947038500459	0.999998618295533	-0.988840828539429	0.9999778722989	-1.47514346297365
chr1:182954701-182955201	0.99998995971885	-0.238430778858049	0.999982019647992	0.214505612810986	0.999979207712554	0.419504204907723	0.999998618295533	-0.450426087084957	0.9999778722989	0.826624889543577
chr1:182960082-182960582	0.99998995971885	-0.0950362681434885	0.999982019647992	-0.0538806769557564	0.999979207712554	-0.0423386883186336	0.999998618295533	0.151378054341944	0.9999778722989	-0.0389016246231805
chr1:182982886-182983386	0.99998995971885	-0.109253883891064	0.999982019647992	-0.181827769420476	0.999979207712554	-0.24516051920853	0.999998618295533	-0.261526470144749	0.9999778722989	-0.311529038235825
chr1:182990863-182991363	0.99998995971885	-0.292358547020828	0.999982019647992	-0.272140936943223	0.999979207712554	-0.383540370027746	0.999998618295533	0.0091327722121895	0.9999778722989	0.230203725268777
chr1:183102616-183103116	0.99998995971885	-0.007149200806713	0.999982019647992	-0.775802080653255	0.999979207712554	-0.0983538863719233	0.999998618295533	-1.32575701135336	0.9999778722989	-0.185511703876047
chr1:183134396-183134896	0.99998995971885	-0.288362281446847	0.999982019647992	-0.0619632025276417	0.999979207712554	-0.523321847921833	0.999998618295533	-0.12747528556805	0.9999778722989	-1.18163416067504
chr1:183144464-183144964	0.99998995971885	-0.389861242753167	0.999982019647992	-0.736404291452329	0.999979207712554	-0.754820389960421	0.999998618295533	-1.8408027900922	0.9999778722989	-0.135521073182873
chr1:183147298-183147798	0.99998995971885	0.261365596421962	0.999982019647992	-0.0797491908224028	0.999979207712554	0.0130212331108453	0.999998618295533	-0.0476432325170959	0.9999778722989	-0.705285803695196
chr1:183155066-183155566	0.99998995971885	0.45360844275279	0.999982019647992	0.977168585864709	0.999979207712554	-0.319248542962024	0.999998618295533	0.322101128447165	0.9999778722989	-1.68551274851833
chr1:183167756-183168256	0.99998995971885	-0.174063436918573	0.999982019647992	0.0837403523735983	0.999979207712554	-0.2042111609341	0.999998618295533	-0.231871763659391	0.9999778722989	-1.04281583856743
chr1:183180200-183180700	0.99998995971885	-0.334762088361477	0.999982019647992	-0.10148031480618	0.999979207712554	-0.211968116390108	0.999998618295533	-0.306700101605845	0.9999778722989	-0.176762271324437
chr1:183180906-183181406	0.99998995971885	0.0088416013532431	0.999982019647992	-0.145719876924335	0.999979207712554	-0.294528238454391	0.999998618295533	-0.255573518779545	0.9999778722989	-0.0562789246673254
chr1:183221304-183221804	0.99998995971885	-0.131040715009382	0.999982019647992	0.189410697752723	0.999979207712554	-0.276342496947034	0.999998618295533	0.167348195889112	0.9999778722989	0.0600900240546548
chr1:183266112-183266612	0.99998995971885	-0.306678800707494	0.999982019647992	-0.185111982364597	0.999979207712554	-0.129103890951155	0.999998618295533	-0.0873661836594611	0.9999778722989	-0.586719920202417
chr1:183273120-183273620	0.99998995971885	-0.239402215351633	0.999982019647992	-0.836540735071016	0.999979207712554	-0.243039646654645	0.999998618295533	-0.0902711608502469	0.9999778722989	0.0528860241895161
chr1:183296218-183296718	0.99998995971885	-0.0797675038883137	0.999982019647992	0.0397610771950558	0.999979207712554	-0.0671815378978926	0.999998618295533	0.247812274806574	0.9999778722989	0.0271057343428938
chr1:183297027-183297527	0.99998995971885	0.157711705857312	0.999982019647992	0.152297192562348	0.999979207712554	0.082782428666857	0.999998618295533	-0.0744969327648179	0.9999778722989	-0.122236858646517
chr1:183297925-183298425	0.99998995971885	-0.59744266705123	0.999982019647992	-0.512215038294164	0.999979207712554	0.571115998863295	0.999998618295533	-0.750018473384574	0.9999778722989	-0.107025152003798
chr1:183344674-183345174	0.99998995971885	-0.0690956559799503	0.999982019647992	0.387380274255567	0.999979207712554	0.467955134060372	0.999998618295533	0.0615284003906271	0.9999778722989	0.217273468702294
chr1:183345224-183345724	0.99998995971885	-0.176023419382135	0.999982019647992	-0.0017533322374562	0.999979207712554	-0.0356604995869701	0.999998618295533	-0.0570189947654275	0.9999778722989	0.256889336158318
chr1:183349742-183350242	0.99998995971885	0.194259333285563	0.999982019647992	0.0609395157153282	0.999979207712554	-0.19102762928796	0.999998618295533	0.242339226001822	0.9999778722989	0.118465790736061
chr1:183369259-183369759	0.99998995971885	-0.10617538586607	0.999982019647992	-0.11222488215449	0.999979207712554	-0.165442368933529	0.999998618295533	0.0018732022799314	0.9999778722989	-0.0869917085865961
chr1:183388589-183389089	0.99998995971885	-0.245876756762387	0.999982019647992	0.0221961604373402	0.999979207712554	-0.194706557484655	0.999998618295533	0.0393996302959224	0.9999778722989	0.268091713054741
chr1:183420217-183420717	0.99998995971885	-0.0906359273774276	0.999982019647992	-0.339510163066931	0.999979207712554	0.667126060204	0.999998618295533	0.526751827489256	0.9999778722989	-0.283879300339848
chr1:183439134-183439634	0.99998995971885	-1.2437733759912	0.999982019647992	0.430364318181202	0.999979207712554	0.0406775892375778	0.999998618295533	0.771160943833601	0.9999778722989	-0.314970321228197
chr1:183442087-183442587	0.99998995971885	-0.134978918146421	0.999982019647992	0.365836418303597	0.999979207712554	0.287151127328705	0.999998618295533	0.106917030740527	0.9999778722989	0.426352025140904
chr1:183656980-183657480	0.99998995971885	-0.458169660196991	0.999982019647992	-0.190162267503371	0.999979207712554	0.358729844834702	0.999998618295533	-0.456704589653055	0.9999778722989	-0.212170516418757
chr1:183803354-183803854	0.99998995971885	-0.244652715877216	0.999982019647992	-0.212026541790878	0.999979207712554	0.679598389259187	0.999998618295533	-0.0455879173789769	0.9999778722989	-0.636492896807354
chr1:183853911-183854411	0.99998995971885	-0.820216279713171	0.999982019647992	0.0158113718710344	0.999979207712554	-0.738217614032347	0.999998618295533	-0.0125684638706554	0.9999778722989	-0.213514688326326
chr1:183891200-183891700	0.99998995971885	-0.56353835052337	0.999982019647992	-0.711543321243266	0.999979207712554	-0.889623127832268	0.999998618295533	-0.62638748500035	0.9999778722989	0.104446640659834
chr1:183898822-183899322	0.99998995971885	0.199214477578265	0.999982019647992	-0.263633451963047	0.999979207712554	-0.278151404097134	0.999998618295533	0.109448850712129	0.9999778722989	-0.635615748556118
chr1:183949098-183949598	0.99998995971885	-0.0363544539780017	0.999982019647992	-0.811764475101471	0.999979207712554	-0.065192705430978	0.999998618295533	0.16456556315852	0.9999778722989	1.37874959236449
chr1:183962410-183962910	0.99998995971885	0.444143856856894	0.999982019647992	0.0945753793423826	0.999979207712554	0.853223611145437	0.999998618295533	-0.513904048983432	0.9999778722989	-1.2208476605978
chr1:183969666-183970166	0.99998995971885	-1.15539968237693	0.999982019647992	0.755861787272453	0.999979207712554	1.16694390863847	0.999998618295533	0.930251364391804	0.9999778722989	0.254508279144464
chr1:183979575-183980075	0.99998995971885	-0.533187374167271	0.999982019647992	-0.263299095034133	0.999979207712554	0.932770373791463	0.999998618295533	1.22488007875102	0.9999778722989	0.560604880010018
chr1:183987534-183988034	0.99998995971885	-0.176074231382044	0.999982019647992	0.035327161369245	0.999979207712554	-0.0912777004721494	0.999998618295533	-0.246670113813518	0.9999778722989	-0.259541473845881
chr1:184005670-184006170	0.99998995971885	0.267647625249885	0.999982019647992	0.012553046721562	0.999979207712554	0.148276573829148	0.999998618295533	0.232001701102978	0.9999778722989	0.288463660380043
chr1:184013020-184013520	0.99998995971885	0.782660339995771	0.999982019647992	0.531090108011689	0.999979207712554	0.0312861739288019	0.999998618295533	0.336120900497768	0.9999778722989	0.273662302440008
chr1:184013983-184014483	0.99998995971885	0.504784572758128	0.999982019647992	-0.362159671357015	0.999979207712554	0.155827258083148	0.999998618295533	0.0103511853676644	0.9999778722989	0.0678862890148258
chr1:184016314-184016814	0.99998995971885	-0.205749056182758	0.999982019647992	0.0052416461945125	0.999979207712554	-0.270355409486634	0.999998618295533	-0.31236904684487	0.9999778722989	-0.632894030216715
chr1:184019666-184020166	0.99998995971885	-0.505203310542614	0.999982019647992	0.324657337026289	0.999979207712554	0.0532010846648941	0.999998618295533	-0.295931624978024	0.9999778722989	0.0350141156059939
chr1:184020545-184021045	0.99998995971885	0.554995631825555	0.999982019647992	0.127543445402991	0.999979207712554	-0.489303247526925	0.999998618295533	-0.0385360317455778	0.9999778722989	0.324720371297681
chr1:184023941-184024441	0.99998995971885	-0.0707158199024549	0.999982019647992	0.558816568204237	0.999979207712554	-0.314701845897545	0.999998618295533	0.0264237940493038	0.9999778722989	-0.338111043928975
chr1:184024541-184025041	0.99998995971885	0.0080412571690914	0.999982019647992	-0.22801448919375	0.999979207712554	-0.657565071315168	0.999998618295533	0.0201686846194084	0.9999778722989	-0.080960627698042
chr1:184025100-184025600	0.99998995971885	0.12732532967648	0.999982019647992	0.30925910337126	0.999979207712554	0.45420833862956	0.999998618295533	-0.250840505178874	0.9999778722989	0.0089776073249223
chr1:184033647-184034147	0.99998995971885	0.283924255928458	0.999982019647992	0.298095129411144	0.999979207712554	0.164629654376125	0.999998618295533	0.222169113736516	0.9999778722989	0.155030039193218
chr1:184034336-184034836	0.99998995971885	0.0886635464571526	0.999982019647992	-0.0430667635972849	0.999979207712554	-0.154163731972024	0.999998618295533	-0.0775127618306219	0.9999778722989	0.11633511384184
chr1:184034850-184035350	0.99998995971885	0.332159126568682	0.999982019647992	-0.386624862006327	0.999979207712554	-0.246575539110834	0.999998618295533	-0.209304825479715	0.9999778722989	-0.563833879062868
chr1:184036397-184036897	0.99998995971885	-0.20734537518977	0.999982019647992	0.0801417096965197	0.999979207712554	0.482898573563509	0.999998618295533	-0.188744041898608	0.9999778722989	0.447574620646213
chr1:184037718-184038218	0.99998995971885	-0.642090780121047	0.999982019647992	0.452582249199933	0.999979207712554	0.123315703282026	0.999998618295533	-0.565862423748566	0.9999778722989	0.0187954505903314
chr1:184040232-184040732	0.99998995971885	0.55493996244857	0.999982019647992	0.221005889884799	0.999979207712554	1.52003932478915	0.999998618295533	1.42489347171082	0.9999778722989	0.352207362300544
chr1:184042739-184043239	0.99998995971885	-0.180092186789683	0.999982019647992	-0.633597728785527	0.999979207712554	-0.488056448850584	0.999998618295533	-0.473352712896025	0.9999778722989	0.441158475067284
chr1:184046249-184046749	0.99998995971885	0.174162038104024	0.999982019647992	0.054233280039747	0.999979207712554	-0.0044825332900732	0.999998618295533	-0.75516187790993	0.9999778722989	-1.45924026517936
chr1:184047807-184048307	0.99998995971885	0.886379327702002	0.999982019647992	0.312967580924142	0.999979207712554	0.0425645946253603	0.999998618295533	0.367225295288166	0.9999778722989	0.48601217432286
chr1:184048612-184049112	0.99998995971885	0.139369440529874	0.999982019647992	0.31013685666767	0.999979207712554	-0.20399465249781	0.999998618295533	0.11754719800394	0.9999778722989	-0.174805971483959
chr1:184052288-184052788	0.99998995971885	0.0702443085789726	0.999982019647992	-0.196603829020029	0.999979207712554	-0.152718281728405	0.999998618295533	-0.147398839785082	0.9999778722989	-0.477635137007709
chr1:184057343-184057843	0.99998995971885	-0.266179913550427	0.999982019647992	-1.18014491163128	0.999979207712554	0.208801578941252	0.999998618295533	0.25537307876944	0.9999778722989	-0.363726768378804
chr1:184061565-184062065	0.99998995971885	-0.505106172963785	0.999982019647992	0.866488810605238	0.999979207712554	0.145408023134637	0.999998618295533	0.357087698059884	0.9999778722989	0.321174880655708
chr1:184064283-184064783	0.99998995971885	0.322512779478179	0.999982019647992	0.0434560418889259	0.999979207712554	0.0848036314144909	0.999998618295533	0.17611153878156	0.9999778722989	-0.457867528968665
chr1:184066038-184066538	0.99998995971885	0.382619075671826	0.999982019647992	-0.0938784843723162	0.999979207712554	0.0593241114102421	0.999998618295533	-0.526740925700128	0.9999778722989	-0.0985236157214651
chr1:184066550-184067050	0.99998995971885	0.245600977597856	0.999982019647992	0.925535075356693	0.999979207712554	1.03532026462466	0.999998618295533	0.265574484206244	0.9999778722989	-0.0931443270884245
chr1:184101549-184102049	0.99998995971885	0.0716397936826854	0.999982019647992	-0.0253285733990757	0.999979207712554	0.0523085317795656	0.999998618295533	0.164784073073619	0.9999778722989	0.467002125547454
chr1:184106240-184106740	0.99998995971885	0.467124621728507	0.999982019647992	0.0347565016041238	0.999979207712554	-0.798341314211699	0.999998618295533	0.435100554984973	0.9999778722989	-1.4659065829184
chr1:184117931-184118431	0.99998995971885	-0.0695135777303591	0.999982019647992	0.132632958849846	0.999979207712554	-0.192023663815231	0.999998618295533	0.137518843770224	0.9999778722989	-0.403261109209032
chr1:184147667-184148167	0.99998995971885	-0.610238866878253	0.999982019647992	0.155491738530852	0.999979207712554	-0.95601010729985	0.999998618295533	-0.842413852405098	0.9999778722989	-2.98773203750377
chr1:184235614-184236114	0.99998995971885	-0.142603193841691	0.999982019647992	-0.278026122652626	0.999979207712554	-0.0071174221614494	0.999998618295533	0.736969241397705	0.9999778722989	-0.727090429166364
chr1:184266013-184266513	0.99998995971885	-0.25215848503344	0.999982019647992	-0.081152296673059	0.999979207712554	-0.130249731234162	0.999998618295533	0.57941738840389	0.9999778722989	-1.01242078809866
chr1:184310335-184310835	0.99998995971885	-0.515570689727026	0.999982019647992	-0.383609365517682	0.999979207712554	-0.498532153652012	0.999998618295533	-0.153875134137704	0.9999778722989	-1.097863649425
chr1:184395233-184395733	0.99998995971885	-1.28842999886269	0.999982019647992	-0.169197683591721	0.999979207712554	0.113980494647648	0.999998618295533	0.220823732241294	0.9999778722989	-2.34307617699071
chr1:184404490-184404990	0.99998995971885	-1.16371296573891	0.999982019647992	-0.536352254056414	0.999979207712554	-0.213033589913291	0.999998618295533	-0.597238236770829	0.9999778722989	-0.0786433838036221
chr1:184411092-184411592	0.99998995971885	0.0915381853868761	0.999982019647992	0.0277921221205338	0.999979207712554	0.630512818290106	0.999998618295533	-0.440211471320127	0.9999778722989	-2.06893009092177
chr1:184412572-184413072	0.99998995971885	-0.575895034892954	0.999982019647992	-0.713979586186886	0.999979207712554	0.352227031064285	0.999998618295533	-0.357006719384203	0.9999778722989	-0.425825468999436
chr1:184441176-184441676	0.99998995971885	-0.16200262085485	0.999982019647992	-0.453680362400093	0.999979207712554	-0.320238888269797	0.999998618295533	0.383520959677698	0.9999778722989	0.0081271140260966
chr1:184467693-184468193	0.99998995971885	-1.16575967481988	0.999982019647992	-0.793914097324815	0.999979207712554	-1.50032727385247	0.999998618295533	-0.64086432197395	0.9999778722989	0.580320869575659
chr1:184731701-184732201	0.99998995971885	-0.0078624489521505	0.999982019647992	-0.0526481660996052	0.999979207712554	0.482889797685993	0.999998618295533	-0.0836670704728196	0.9999778722989	-0.0791262374512
chr1:184733148-184733648	0.99998995971885	0.685698497351736	0.999982019647992	0.127543445402991	0.999979207712554	0.361744045177218	0.999998618295533	0.393946218112377	0.9999778722989	-0.172542345942271
chr1:184733857-184734357	0.99998995971885	-1.04895456153121	0.999982019647992	-0.500689620722126	0.999979207712554	0.78613442518195	0.999998618295533	-0.0774912860227614	0.9999778722989	0.194537769219936
chr1:184737811-184738311	0.99998995971885	-0.210821986848643	0.999982019647992	0.161373325337461	0.999979207712554	-0.316300096464274	0.999998618295533	0.0991344746947476	0.9999778722989	0.262348053473221
chr1:184771548-184772048	0.99998995971885	0.192976817789543	0.999982019647992	-0.173034285787802	0.999979207712554	-0.228645653584243	0.999998618295533	0.435542815927786	0.9999778722989	0.103731255475159
chr1:184791038-184791538	0.99998995971885	-0.467579699771313	0.999982019647992	0.201028567705255	0.999979207712554	0.190708830981429	0.999998618295533	0.417362885457805	0.9999778722989	0.269439063331226
chr1:184793122-184793622	0.99998995971885	0.39785880933101	0.999982019647992	0.102994617104485	0.999979207712554	0.219876727292123	0.999998618295533	0.0196659300841018	0.9999778722989	-0.0018739311693413
chr1:184807542-184808042	0.99998995971885	-0.157717508293722	0.999982019647992	0.0525788177050237	0.999979207712554	-0.813644666851704	0.999998618295533	0.0085651284507749	0.9999778722989	0.456481941109835
chr1:184824420-184824920	0.99998995971885	0.0633588638362391	0.999982019647992	0.194710605403566	0.999979207712554	0.0166368750412303	0.999998618295533	-0.144848907560947	0.9999778722989	-0.430767170533436
chr1:184832163-184832663	0.99998995971885	-0.998640911296624	0.999982019647992	-0.704992751617276	0.999979207712554	-0.0441632888635789	0.999998618295533	1.21188562209817	0.9999778722989	1.14535068734286
chr1:184844956-184845456	0.99998995971885	0.191372039064017	0.999982019647992	-0.236194050155029	0.999979207712554	-0.20659908971078	0.999998618295533	-0.400684182168805	0.9999778722989	0.0407034621548341
chr1:184845710-184846210	0.99998995971885	0.256858659759496	0.999982019647992	-0.121128281503654	0.999979207712554	0.334348299570115	0.999998618295533	0.409481465600782	0.9999778722989	0.0638744075377446
chr1:184852139-184852639	0.99998995971885	-0.267790987033999	0.999982019647992	0.277153590744716	0.999979207712554	-0.122587560768186	0.999998618295533	0.0637407923741806	0.9999778722989	-0.10598418466327
chr1:184853204-184853704	0.99998995971885	0.508917074606735	0.999982019647992	-0.867925798105939	0.999979207712554	0.34009941212001	0.999998618295533	-0.39218539465158	0.9999778722989	0.337112306092234
chr1:184853833-184854333	0.99998995971885	0.17120142581515	0.999982019647992	-0.372549547663018	0.999979207712554	0.120242757748204	0.999998618295533	0.344249462877674	0.9999778722989	0.579645627786508
chr1:184908444-184908944	0.99998995971885	-0.365714898759577	0.999982019647992	-0.333530646389079	0.999979207712554	-0.09846496393538	0.999998618295533	0.103669658271024	0.9999778722989	0.169854759256896
chr1:184911821-184912321	0.99998995971885	0.330227735817457	0.999982019647992	0.0882929655856276	0.999979207712554	0.302934799192549	0.999998618295533	0.512683613359327	0.9999778722989	-1.89150690069524
chr1:184918450-184918950	0.99998995971885	0.114477010807977	0.999982019647992	-0.548637683363985	0.999979207712554	0.08649143533757	0.999998618295533	0.131295624826641	0.9999778722989	-0.0027308708971299
chr1:185193492-185193992	0.99998995971885	0.176501078259487	0.999982019647992	-0.300329175463331	0.999979207712554	0.130852877414872	0.999998618295533	0.0034953982721288	0.9999778722989	-0.0997217383309727
chr1:185200786-185201286	0.99998995971885	-0.490900416092546	0.999982019647992	-0.164689653924993	0.999979207712554	-0.435913264935207	0.999998618295533	-0.628865593475106	0.9999778722989	-0.131948188904498
chr1:185203095-185203595	0.99998995971885	0.315071036383541	0.999982019647992	-0.0775530798577256	0.999979207712554	0.38707700524893	0.999998618295533	-0.107808956458863	0.9999778722989	-0.224947233734602
chr1:185203737-185204237	0.99998995971885	0.0284077688261075	0.999982019647992	-0.286727184650812	0.999979207712554	-0.0931091245456566	0.999998618295533	0.213730311981205	0.9999778722989	0.0119358160225154
chr1:185204996-185205496	0.99998995971885	-0.056411168085004	0.999982019647992	0.122282687166935	0.999979207712554	0.0542234144266389	0.999998618295533	-0.370620348388641	0.9999778722989	-0.497243577755383
chr1:185208097-185208597	0.99998995971885	0.363834948790352	0.999982019647992	0.406682605174055	0.999979207712554	-0.319248542962024	0.999998618295533	0.432799707641867	0.9999778722989	-0.308649085895942
chr1:185329104-185329604	0.99998995971885	-0.158882003541145	0.999982019647992	0.12475495650335	0.999979207712554	0.117665471303531	0.999998618295533	0.0772167227939202	0.9999778722989	-0.248999997839347
chr1:185331809-185332309	0.99998995971885	-0.0990533343864601	0.999982019647992	0.0585236247264824	0.999979207712554	-0.0360674545026152	0.999998618295533	-0.185750372270526	0.9999778722989	0.0249755962612358
chr1:185352100-185352600	0.99998995971885	-0.371801431315044	0.999982019647992	-0.341396274492036	0.999979207712554	-0.627410406029921	0.999998618295533	-0.0599246853619994	0.9999778722989	0.0069944421443052
chr1:185362734-185363234	0.99998995971885	0.213621608165073	0.999982019647992	-0.157031092559187	0.999979207712554	-0.0294099771607511	0.999998618295533	0.177146323696458	0.9999778722989	0.154560738505471
chr1:185363515-185364015	0.99998995971885	-0.130523945482893	0.999982019647992	0.1183509496762	0.999979207712554	-0.215038665568996	0.999998618295533	0.211884013760985	0.9999778722989	0.1535133307172
chr1:185403957-185404457	0.99998995971885	-0.503297492980492	0.999982019647992	-0.248875200521582	0.999979207712554	1.14213736455105	0.999998618295533	-0.344250125982371	0.9999778722989	-0.16383296853376
chr1:186704314-186704814	0.99998995971885	-0.0543545131762474	0.999982019647992	-0.973074143861069	0.999979207712554	1.32079559523746	0.999998618295533	-0.985278193482696	0.9999778722989	0.38030464755967
chr1:186705040-186705540	0.99998995971885	0.054846466477212	0.999982019647992	-0.216998281826304	0.999979207712554	0.904049517547766	0.999998618295533	-1.56278233022949	0.9999778722989	-0.706778778544433
chr1:186721945-186722445	0.99998995971885	0.108975800043401	0.999982019647992	0.263568831785557	0.999979207712554	-0.527073227099115	0.999998618295533	0.742844837729499	0.9999778722989	0.173704354026031
chr1:186749030-186749530	0.99998995971885	-0.0011479230602063	0.999982019647992	-0.0882541852232462	0.999979207712554	-0.337409324254823	0.999998618295533	0.44421019696529	0.9999778722989	0.198650316171343
chr1:187137379-187137879	0.99998995971885	0.226445015901509	0.999982019647992	0.194556157455419	0.999979207712554	0.0117919158314696	0.999998618295533	-1.33874598277054	0.9999778722989	1.05176439685548
chr1:187215237-187215737	0.99998995971885	-0.0404943882029988	0.999982019647992	-0.156623631076421	0.999979207712554	0.299918179960202	0.999998618295533	0.192654457087195	0.9999778722989	0.423557064331008
chr1:187228651-187229151	0.99998995971885	0.610441282801182	0.999982019647992	-0.244965338247208	0.999979207712554	-0.0019263523474704	0.999998618295533	0.25842428948289	0.9999778722989	-0.105829810492481
chr1:187286323-187286823	0.99998995971885	-2.71022149243899	0.999982019647992	-0.40450706573756	0.999979207712554	-0.289083396360133	0.999998618295533	-1.79636850243659	0.9999778722989	-0.116919556950007
chr1:187308502-187309002	0.99998995971885	-0.0133784723692287	0.999982019647992	-0.37649248802854	0.999979207712554	-0.35919177542444	0.999998618295533	-0.0886884692615568	0.9999778722989	0.005057476985609
chr1:187313535-187314035	0.99998995971885	0.2972251329123	0.999982019647992	1.14534928813229	0.999979207712554	-1.01297084386243	0.999998618295533	0.428489928863142	0.9999778722989	0.452769788622224
chr1:187346224-187346724	0.99998995971885	0.554009883205433	0.999982019647992	0.317019462399064	0.999979207712554	-0.0591833507104345	0.999998618295533	0.514431900963112	0.9999778722989	0.0511750014209694
chr1:187346832-187347332	0.99998995971885	0.172018667696138	0.999982019647992	-0.188511299312632	0.999979207712554	-0.127216184735562	0.999998618295533	0.431692670314868	0.9999778722989	-0.251223999688797
chr1:187348401-187348901	0.99998995971885	0.0775361196999262	0.999982019647992	-0.195968639618154	0.999979207712554	0.032771270300297	0.999998618295533	-0.0894875203695619	0.9999778722989	-0.138061707455446
chr1:187366759-187367259	0.99998995971885	0.224790411609728	0.999982019647992	0.258533884749925	0.999979207712554	-0.0053055451354368	0.999998618295533	-0.0595318668968265	0.9999778722989	0.0910589001510219
chr1:187368956-187369456	0.99998995971885	-0.707443147765827	0.999982019647992	-0.61373060355583	0.999979207712554	0.136948976820232	0.999998618295533	-0.353919893678863	0.9999778722989	-0.0920435148301257
chr1:187376894-187377394	0.99998995971885	0.113733326125807	0.999982019647992	0.131919790238361	0.999979207712554	0.615507698802722	0.999998618295533	0.48252779787388	0.9999778722989	0.149991107169631
chr1:188979995-188980495	0.99998995971885	0.0946946050702102	0.999982019647992	-0.147946711974301	0.999979207712554	0.0579507202048138	0.999998618295533	0.031698480919421	0.9999778722989	0.020325922922443
chr1:188993092-188993592	0.99998995971885	0.482438349923903	0.999982019647992	0.400409489440822	0.999979207712554	-0.422283288371946	0.999998618295533	0.18776700085528	0.9999778722989	0.607953514315614
chr1:189006802-189007302	0.99998995971885	-0.816042979750246	0.999982019647992	-0.38032754773873	0.999979207712554	0.242732990493397	0.999998618295533	-0.686837894585145	0.9999778722989	0.474634880035254
chr1:189007590-189008090	0.99998995971885	-0.41556325628525	0.999982019647992	-0.257165075829053	0.999979207712554	0.223199492768114	0.999998618295533	0.188436000112398	0.9999778722989	0.0711909850475
chr1:189023146-189023646	0.99998995971885	0.150379526551969	0.999982019647992	-0.387434886639871	0.999979207712554	0.333555335735828	0.999998618295533	-0.450472304456228	0.9999778722989	-0.850781898511937
chr1:189080673-189081173	0.99998995971885	0.705545047299135	0.999982019647992	-0.771209356897711	0.999979207712554	-0.0070429087208191	0.999998618295533	-0.448550059426876	0.9999778722989	-0.420652707067249
chr1:189085201-189085701	0.99998995971885	-0.73393882615634	0.999982019647992	-0.628896712865784	0.999979207712554	-0.253601297937661	0.999998618295533	-0.241606136061163	0.9999778722989	0.330958765436098
chr1:189586230-189586730	0.99998995971885	-0.203109810819342	0.999982019647992	0.126621053925855	0.999979207712554	-0.465340293069713	0.999998618295533	0.188430773663513	0.9999778722989	0.0239482297294882
chr1:189602337-189602837	0.99998995971885	-0.134488682744458	0.999982019647992	0.285377461488101	0.999979207712554	0.465622534366357	0.999998618295533	0.551016421539864	0.9999778722989	0.483008947580044
chr1:189607948-189608448	0.99998995971885	-0.641099732594279	0.999982019647992	-0.303807158562345	0.999979207712554	-0.248130576463452	0.999998618295533	0.435513279988493	0.9999778722989	0.292647473421221
chr1:189608490-189608990	0.99998995971885	-0.144762090399839	0.999982019647992	-0.749476887082571	0.999979207712554	-0.287932709519239	0.999998618295533	0.315550842763835	0.9999778722989	0.237582204722705
chr1:189613044-189613544	0.99998995971885	-0.0891125843592878	0.999982019647992	-0.832976057785066	0.999979207712554	-0.247604003660518	0.999998618295533	0.0529937569846468	0.9999778722989	-0.504337693821334
chr1:189627522-189628022	0.99998995971885	0.410596024844411	0.999982019647992	-0.266764525416355	0.999979207712554	0.160112385852816	0.999998618295533	-0.581023303906328	0.9999778722989	-0.0441793245694583
chr1:189628363-189628863	0.99998995971885	0.210712405804511	0.999982019647992	-0.165821852326484	0.999979207712554	-0.159380780196386	0.999998618295533	-0.183977674334121	0.9999778722989	0.25962413190335
chr1:189661825-189662325	0.99998995971885	-0.0327679973628239	0.999982019647992	-0.636017987595	0.999979207712554	0.146471800662621	0.999998618295533	0.360844064388582	0.9999778722989	0.199078817832653
chr1:189675462-189675962	0.99998995971885	0.138793401483314	0.999982019647992	0.0488250091246765	0.999979207712554	0.4975370021283	0.999998618295533	-0.0446023970475412	0.9999778722989	-0.0133365515928966
chr1:189687781-189688281	0.99998995971885	0.0550222704888151	0.999982019647992	-0.270610035656398	0.999979207712554	-0.0512030302298094	0.999998618295533	0.100819778755803	0.9999778722989	0.016532655450075
chr1:189700959-189701459	0.99998995971885	-0.764105281537591	0.999982019647992	-0.75476382989913	0.999979207712554	0.0436917718547253	0.999998618295533	0.0658123805921067	0.9999778722989	-0.455269696409441
chr1:189703086-189703586	0.99998995971885	0.0590341545372855	0.999982019647992	-0.424592948983936	0.999979207712554	-0.682128937923638	0.999998618295533	-0.663647355200898	0.9999778722989	-0.450779442841175
chr1:189716362-189716862	0.99998995971885	0.87069314843433	0.999982019647992	0.589631724987687	0.999979207712554	0.646453722428639	0.999998618295533	-0.41838340568464	0.9999778722989	-0.249193534307579
chr1:189727896-189728396	0.99998995971885	-0.180800440044671	0.999982019647992	-0.124643365005252	0.999979207712554	-0.256855783414643	0.999998618295533	0.0580032311707976	0.9999778722989	-0.263692677615431
chr1:189746502-189747002	0.99998995971885	-0.424393712185409	0.999982019647992	-0.669162676713947	0.999979207712554	-0.899704677909005	0.999998618295533	-0.265459126687668	0.9999778722989	-0.812384691091152
chr1:189780058-189780558	0.99998995971885	0.497527433276636	0.999982019647992	-0.13817761016887	0.999979207712554	0.353517432524947	0.999998618295533	-0.294458574737341	0.9999778722989	0.266218298065612
chr1:189781673-189782173	0.99998995971885	-0.613164777334714	0.999982019647992	-0.0989679030673204	0.999979207712554	-0.271917773927404	0.999998618295533	-0.269094414674729	0.9999778722989	-0.0184297391742078
chr1:189782895-189783395	0.99998995971885	-0.376810529225312	0.999982019647992	-1.30189305451998	0.999979207712554	-0.642463359452747	0.999998618295533	-0.969623116444845	0.9999778722989	-0.88531469835613
chr1:189794096-189794596	0.99998995971885	0.126159307625209	0.999982019647992	-0.397439423265989	0.999979207712554	-0.626944795211856	0.999998618295533	-0.294594941581791	0.9999778722989	-0.669605413120067
chr1:189795009-189795509	0.99998995971885	0.289760943452674	0.999982019647992	0.677887058488545	0.999979207712554	-0.0745290380177639	0.999998618295533	0.258005916502337	0.9999778722989	-0.151513448440936
chr1:189795785-189796285	0.99998995971885	-0.209069351336394	0.999982019647992	-0.433991818214339	0.999979207712554	-0.823729755653817	0.999998618295533	-0.239220227041576	0.9999778722989	0.374144211125936
chr1:189798871-189799371	0.99998995971885	-0.295886202951675	0.999982019647992	-0.174575291467196	0.999979207712554	-0.147159041315218	0.999998618295533	-0.139792206269087	0.9999778722989	0.246454399664646
chr1:189807987-189808487	0.99998995971885	-0.379100352365007	0.999982019647992	-0.394330448851116	0.999979207712554	0.159549235422168	0.999998618295533	-0.141367752201299	0.9999778722989	-0.330080507981211
chr1:189817090-189817590	0.99998995971885	-0.104509007069752	0.999982019647992	0.72262009832858	0.999979207712554	0.0862522150559021	0.999998618295533	0.87647752420014	0.9999778722989	0.718475325977863
chr1:189830941-189831441	0.99998995971885	-0.127116325325301	0.999982019647992	0.209482332620014	0.999979207712554	0.0073348118571893	0.999998618295533	0.0658610824731353	0.9999778722989	-0.0043214950162833
chr1:189855638-189856138	0.99998995971885	0.0837088144082122	0.999982019647992	0.266421700610814	0.999979207712554	-0.0751986905325305	0.999998618295533	-0.157902436148358	0.9999778722989	0.0189446256546125
chr1:189858869-189859369	0.99998995971885	-0.557527314780556	0.999982019647992	-0.502915640588571	0.999979207712554	0.477778870818591	0.999998618295533	0.225291691433572	0.9999778722989	0.859331114236836
chr1:189867013-189867513	0.99998995971885	-0.0301234095735761	0.999982019647992	-0.161448406199966	0.999979207712554	-0.489387358855227	0.999998618295533	-0.0563525668368146	0.9999778722989	-0.235469251491118
chr1:189882848-189883348	0.99998995971885	0.364736776538422	0.999982019647992	-0.189659817373341	0.999979207712554	-0.626932188626019	0.999998618295533	0.0926947852608188	0.9999778722989	-0.0640850706482896
chr1:189887425-189887925	0.99998995971885	0.555365323059413	0.999982019647992	-0.738554881279432	0.999979207712554	-0.443149773726954	0.999998618295533	0.258581321401481	0.9999778722989	-0.0909489617898436
chr1:189917254-189917754	0.99998995971885	0.294911640643836	0.999982019647992	-0.142868403987958	0.999979207712554	0.204154474646919	0.999998618295533	-0.134348025664182	0.9999778722989	-1.06871177661677
chr1:189920766-189921266	0.99998995971885	0.159886422613258	0.999982019647992	-0.0823116493831053	0.999979207712554	-0.0029344358491988	0.999998618295533	-0.511263168955154	0.9999778722989	0.620297662716865
chr1:189921326-189921826	0.99998995971885	-0.102085138451426	0.999982019647992	0.450211563298508	0.999979207712554	0.121676837531043	0.999998618295533	0.0721889096753148	0.9999778722989	0.234574391406698
chr1:189922126-189922626	0.99998995971885	-0.100901987453485	0.999982019647992	-0.315690691881793	0.999979207712554	-0.124179836324951	0.999998618295533	0.26193234165257	0.9999778722989	0.0374807973131158
chr1:189927651-189928151	0.99998995971885	-0.32959782154332	0.999982019647992	-0.529595267340912	0.999979207712554	0.149675587624363	0.999998618295533	-0.641208543703167	0.9999778722989	-0.0733142118541675
chr1:189933455-189933955	0.99998995971885	-0.569450219790186	0.999982019647992	-0.188195796143433	0.999979207712554	0.146217271633093	0.999998618295533	-0.354205894136918	0.9999778722989	-0.70549929623538
chr1:189936640-189937140	0.99998995971885	-0.0523227229400681	0.999982019647992	-0.996227725052328	0.999979207712554	-1.03420223700362	0.999998618295533	-0.371850105140804	0.9999778722989	-0.405176317891901
chr1:189972954-189973454	0.99998995971885	-0.0961266476142844	0.999982019647992	-0.0605234468916331	0.999979207712554	0.171194739971926	0.999998618295533	0.0389316548206825	0.9999778722989	-0.10407167400517
chr1:190831769-190832269	0.99998995971885	-0.235517410039408	0.999982019647992	-0.0134313323190159	0.999979207712554	0.0141624073005579	0.999998618295533	0.523315133611056	0.9999778722989	-1.50518701106107
chr1:190881390-190881890	0.99998995971885	0.703182020190488	0.999982019647992	0.274428143081856	0.999979207712554	-0.137485563309072	0.999998618295533	-0.222658347955335	0.9999778722989	-0.401134690037686
chr1:190896065-190896565	0.99998995971885	0.18489794453072	0.999982019647992	0.0898480917404102	0.999979207712554	0.403665140817772	0.999998618295533	0.219742158149225	0.9999778722989	-0.314170622522826
chr1:190911524-190912024	0.99998995971885	-0.295524727664049	0.999982019647992	-0.0877015212618633	0.999979207712554	-0.265928770160456	0.999998618295533	0.389460847168815	0.9999778722989	0.285255188674098
chr1:190928325-190928825	0.99998995971885	0.0009127685104097	0.999982019647992	0.0070190739788061	0.999979207712554	0.0852229246225166	0.999998618295533	0.112317693745482	0.9999778722989	0.256805868992048
chr1:190944286-190944786	0.99998995971885	-0.367784234864754	0.999982019647992	-0.121716107817049	0.999979207712554	-0.283890138071288	0.999998618295533	-0.243255715154052	0.9999778722989	-0.248219266387602
chr1:190979295-190979795	0.99998995971885	0.723610018756709	0.999982019647992	-0.717520246320963	0.999979207712554	-0.0844157112233069	0.999998618295533	-0.239169637570543	0.9999778722989	0.194299629486523
chr1:191019690-191020190	0.99998995971885	-1.74469318850287	0.999982019647992	-0.410877097994965	0.999979207712554	0.0835107116570676	0.999998618295533	-1.3571178646955	0.9999778722989	-2.98773203750377
chr1:191025279-191025779	0.99998995971885	0.531069541335363	0.999982019647992	0.0304578500789403	0.999979207712554	-0.376129586589757	0.999998618295533	-0.108441937218656	0.9999778722989	0.189546096526762
chr1:191025872-191026372	0.99998995971885	0.0233289933364383	0.999982019647992	-0.109444857620795	0.999979207712554	-0.160351732525818	0.999998618295533	0.139704249879417	0.9999778722989	0.0665656864692118
chr1:191062782-191063282	0.99998995971885	0.599265999685299	0.999982019647992	-0.0292362876072216	0.999979207712554	0.576683415533155	0.999998618295533	0.117628395131949	0.9999778722989	0.0935402766809846
chr1:191097250-191097750	0.99998995971885	0.204607676771406	0.999982019647992	0.189416824293304	0.999979207712554	0.335168810015647	0.999998618295533	0.130005870518094	0.9999778722989	0.0525493307231248
chr1:191098207-191098707	0.99998995971885	-0.0389119128677439	0.999982019647992	0.485599148866473	0.999979207712554	0.030975948766728	0.999998618295533	0.0607728034787059	0.9999778722989	0.505333642880625
chr1:191102796-191103296	0.99998995971885	0.797161273778234	0.999982019647992	-0.889019519852975	0.999979207712554	0.852712363215254	0.999998618295533	-0.292956566072414	0.9999778722989	-0.434377924340714
chr1:191111079-191111579	0.99998995971885	-0.364434338854834	0.999982019647992	0.132816144783655	0.999979207712554	-0.284504079716974	0.999998618295533	0.654770940736622	0.9999778722989	0.958121680839743
chr1:191125829-191126329	0.99998995971885	-0.0790804718437102	0.999982019647992	-0.0105694298558321	0.999979207712554	-0.515597198963849	0.999998618295533	-0.385246549672372	0.9999778722989	-0.0080766580560191
chr1:191153034-191153534	0.99998995971885	0.176483392538424	0.999982019647992	-0.224293944534002	0.999979207712554	-0.0592389514584073	0.999998618295533	-0.258605071624024	0.9999778722989	-0.365183844307571
chr1:191182260-191182760	0.99998995971885	0.0689963625779596	0.999982019647992	-1.1286564241796	0.999979207712554	0.141102056206256	0.999998618295533	-0.467002844437912	0.9999778722989	0.15846656091896
chr1:191183266-191183766	0.99998995971885	-0.465601464279956	0.999982019647992	-0.824295158981257	0.999979207712554	-0.550775395081545	0.999998618295533	-0.714468883562814	0.9999778722989	-0.210467932807626
chr1:191184344-191184844	0.99998995971885	-0.484955149407021	0.999982019647992	0.583547860376275	0.999979207712554	-0.82537680722268	0.999998618295533	-0.355786533293565	0.9999778722989	-0.561761594428277
chr1:191184882-191185382	0.99998995971885	-1.31284120411682	0.999982019647992	-0.845523360461032	0.999979207712554	0.145522509750034	0.999998618295533	-0.262180489614112	0.9999778722989	0.1455198516222
chr1:191185604-191186104	0.99998995971885	0.0158078987305877	0.999982019647992	-1.26607710616532	0.999979207712554	-0.0286404899579143	0.999998618295533	0.121262292219293	0.9999778722989	0.78284737023027
chr1:191193629-191194129	0.99998995971885	-0.200888342376057	0.999982019647992	-0.352231081303398	0.999979207712554	-0.150897985634986	0.999998618295533	-0.302814356658913	0.9999778722989	-0.130540403175245
chr1:191224129-191224629	0.99998995971885	0.0486299061820989	0.999982019647992	-0.241661483632262	0.999979207712554	0.366951336381958	0.999998618295533	0.259760831131796	0.9999778722989	0.0188466976489393
chr1:191224660-191225160	0.99998995971885	0.206067569820266	0.999982019647992	0.318430004078411	0.999979207712554	-0.214581568026716	0.999998618295533	0.247363833124544	0.9999778722989	0.216163856487403
chr1:191257823-191258323	0.99998995971885	0.105846872909032	0.999982019647992	0.286961093211886	0.999979207712554	0.307226646629445	0.999998618295533	0.903548426053979	0.9999778722989	0.458677324969442
chr1:191259085-191259585	0.99998995971885	-0.345806944325705	0.999982019647992	-0.0695444127518263	0.999979207712554	-0.671819002752416	0.999998618295533	-0.327367346083251	0.9999778722989	0.204948631759037
chr1:191275535-191276035	0.99998995971885	-0.872158272328129	0.999982019647992	-0.952489014160836	0.999979207712554	-0.727966509237434	0.999998618295533	-0.590904298189151	0.9999778722989	-0.928273112049077
chr1:191288758-191289258	0.99998995971885	0.289508543041465	0.999982019647992	-0.475992906518634	0.999979207712554	-0.027841784721877	0.999998618295533	0.0928373829553036	0.9999778722989	0.275364598073405
chr1:191305564-191306064	0.99998995971885	0.136425290277863	0.999982019647992	0.0478625695634215	0.999979207712554	0.0876128427758771	0.999998618295533	-0.373871702680015	0.9999778722989	-0.437314677901041
chr1:191306337-191306837	0.99998995971885	-0.542369123994431	0.999982019647992	-0.358886158366522	0.999979207712554	-0.367973882157471	0.999998618295533	-0.6332838861751	0.9999778722989	-0.462997549020175
chr1:191307299-191307799	0.99998995971885	-0.2062150887389	0.999982019647992	-0.316413278434294	0.999979207712554	-0.0520791827235139	0.999998618295533	-0.804167570832145	0.9999778722989	0.599030513893096
chr1:191312601-191313101	0.99998995971885	0.165317158071275	0.999982019647992	0.10599636110878	0.999979207712554	0.0739482909417552	0.999998618295533	0.107680214970595	0.9999778722989	-0.01049826351323
chr1:191317606-191318106	0.99998995971885	0.236713011582063	0.999982019647992	-0.184211194689793	0.999979207712554	0.0499362829941162	0.999998618295533	0.121768195013506	0.9999778722989	0.142592615769574
chr1:191325708-191326208	0.99998995971885	0.142959076429036	0.999982019647992	0.155724804246102	0.999979207712554	-0.0859214488435696	0.999998618295533	0.279703613865122	0.9999778722989	0.126676192982404
chr1:191334518-191335018	0.99998995971885	-1.11648901689799	0.999982019647992	-0.863570527075005	0.999979207712554	-0.525634960735628	0.999998618295533	0.60062147365852	0.9999778722989	0.300303576314693
chr1:191352706-191353206	0.99998995971885	0.492949602457568	0.999982019647992	0.504699364280452	0.999979207712554	-0.170081066103521	0.999998618295533	0.151852533551049	0.9999778722989	-0.490415810702478
chr1:191363037-191363537	0.99998995971885	0.485151325090198	0.999982019647992	0.212160606306701	0.999979207712554	-0.19140412278292	0.999998618295533	-0.515342206248899	0.9999778722989	-0.30971290407686
chr1:191364456-191364956	0.99998995971885	-0.102460679111375	0.999982019647992	-0.619908532719147	0.999979207712554	-0.112010835597067	0.999998618295533	-0.234604446814046	0.9999778722989	0.352764609258748
chr1:191369034-191369534	0.99998995971885	0.388925411906454	0.999982019647992	-0.232922260215472	0.999979207712554	0.540499432663184	0.999998618295533	0.149280117627089	0.9999778722989	0.121819316450081
chr1:191375619-191376119	0.99998995971885	0.863198463925028	0.999982019647992	0.109795574770481	0.999979207712554	0.0962303242081554	0.999998618295533	-0.221170861037669	0.9999778722989	-0.276963595546824
chr1:191377108-191377608	0.99998995971885	-0.0300692810421262	0.999982019647992	-0.359894186439414	0.999979207712554	0.324259757261701	0.999998618295533	0.39319800586342	0.9999778722989	0.282201306512161
chr1:191382288-191382788	0.99998995971885	-0.978106260508628	0.999982019647992	0.570700141853251	0.999979207712554	1.30267672828575	0.999998618295533	0.514131186517824	0.9999778722989	-0.562131625021962
chr1:191384656-191385156	0.99998995971885	-0.668967135184235	0.999982019647992	-0.53343414993235	0.999979207712554	0.432264699001647	0.999998618295533	0.572474856206952	0.9999778722989	-0.168499542833144
chr1:191390155-191390655	0.99998995971885	0.70265485455981	0.999982019647992	0.183911085639585	0.999979207712554	-0.641605124997779	0.999998618295533	-0.583943684000864	0.9999778722989	0.382402061713212
chr1:191391271-191391771	0.99998995971885	0.437750543453188	0.999982019647992	0.0369107035315199	0.999979207712554	-0.0423654029864437	0.999998618295533	0.461749333999621	0.9999778722989	0.0414284879291451
chr1:191396017-191396517	0.99998995971885	-0.077207197719261	0.999982019647992	0.0964358130110907	0.999979207712554	0.0353731837147897	0.999998618295533	0.141924507414153	0.9999778722989	-0.189102350677236
chr1:191396749-191397249	0.99998995971885	0.0679978636965414	0.999982019647992	-0.135253606978466	0.999979207712554	-0.234985094747365	0.999998618295533	0.0779275237116245	0.9999778722989	0.0971325336702764
chr1:191397579-191398079	0.99998995971885	0.109997288873851	0.999982019647992	0.12119833493376	0.999979207712554	-0.124204050138863	0.999998618295533	0.112316122292598	0.9999778722989	0.184078525650806
chr1:191402463-191402963	0.99998995971885	-0.208218936551958	0.999982019647992	-0.0644354470577752	0.999979207712554	-0.129433615366295	0.999998618295533	-0.708395878667423	0.9999778722989	0.113309510562475
chr1:191404644-191405144	0.99998995971885	-0.237053333278176	0.999982019647992	-0.0282643272893399	0.999979207712554	0.131843023765183	0.999998618295533	-0.305744333886676	0.9999778722989	-0.534838019541465
chr1:191413176-191413676	0.99998995971885	-0.92951972942154	0.999982019647992	0.415627297781293	0.999979207712554	0.174325652212362	0.999998618295533	0.448513787627179	0.9999778722989	0.109802938418438
chr1:191416428-191416928	0.99998995971885	-0.461765548823089	0.999982019647992	-0.126351930911258	0.999979207712554	0.479879233039832	0.999998618295533	-0.428132765848356	0.9999778722989	0.236810249854318
chr1:191417079-191417579	0.99998995971885	0.367616508736342	0.999982019647992	-0.0357372178322796	0.999979207712554	0.592622026338794	0.999998618295533	0.808843666268312	0.9999778722989	0.519154195426592
chr1:191419455-191419955	0.99998995971885	-0.956923012154601	0.999982019647992	-0.545677917029061	0.999979207712554	-0.509827776617272	0.999998618295533	-0.404147098225498	0.9999778722989	-0.147482067392072
chr1:191420987-191421487	0.99998995971885	0.136509600208524	0.999982019647992	-0.155402517422711	0.999979207712554	-0.0263705232284519	0.999998618295533	0.09225576236853	0.9999778722989	0.252708700108887
chr1:191421560-191422060	0.99998995971885	0.888179428425187	0.999982019647992	0.0412817070961452	0.999979207712554	0.108272616295351	0.999998618295533	0.130012889477602	0.9999778722989	0.646651523180486
chr1:191422088-191422588	0.99998995971885	0.288342378663141	0.999982019647992	0.0179247003464048	0.999979207712554	-0.352581072038407	0.999998618295533	-0.031984079120223	0.9999778722989	-0.184888916018249
chr1:191425007-191425507	0.99998995971885	0.0869375179815485	0.999982019647992	-0.0291768231483504	0.999979207712554	-0.886831944607512	0.999998618295533	-0.162994845023365	0.9999778722989	0.341391167580879
chr1:191425816-191426316	0.99998995971885	-0.259674339125047	0.999982019647992	-0.708851715738526	0.999979207712554	-0.76944667774669	0.999998618295533	-0.499633192982243	0.9999778722989	0.133482250249892
chr1:191431928-191432428	0.99998995971885	0.278551744840572	0.999982019647992	0.112203406034944	0.999979207712554	-0.506661578677616	0.999998618295533	-0.322100732103912	0.9999778722989	-0.151147897878791
chr1:191438864-191439364	0.99998995971885	0.893783862811279	0.999982019647992	-0.252060951046583	0.999979207712554	0.302149341378047	0.999998618295533	0.494346168027291	0.9999778722989	-0.125051196934574
chr1:191444980-191445480	0.99998995971885	0.654203973014718	0.999982019647992	0.594728440518263	0.999979207712554	1.33508334091732	0.999998618295533	0.292123388345811	0.9999778722989	0.283613526664991
chr1:191445946-191446446	0.99998995971885	0.139979095316541	0.999982019647992	-0.136348220919996	0.999979207712554	-0.110580272160929	0.999998618295533	0.457663369513444	0.9999778722989	0.345758784619096
chr1:191447253-191447753	0.99998995971885	1.26172822928202	0.999982019647992	0.599173625674149	0.999979207712554	0.378817991068897	0.999998618295533	0.743689087349253	0.9999778722989	1.07432125837141
chr1:191448219-191448719	0.99998995971885	0.120719040205782	0.999982019647992	0.964298382704585	0.999979207712554	-0.644300304783686	0.999998618295533	-0.41704176294297	0.9999778722989	0.109780947331619
chr1:191449845-191450345	0.99998995971885	1.50491609186734	0.999982019647992	0.462909421165125	0.999979207712554	0.879296953226304	0.999998618295533	0.963062404435454	0.9999778722989	1.89010963030804
chr1:191450497-191450997	0.99998995971885	0.551898788391714	0.999982019647992	-0.156873885721291	0.999979207712554	-0.159891244194183	0.999998618295533	-1.15181666979184	0.9999778722989	-1.77940833715681
chr1:191479774-191480274	0.99998995971885	0.418777927091167	0.999982019647992	0.0660404855493914	0.999979207712554	0.344328855668849	0.999998618295533	0.683388927638609	0.9999778722989	-0.0648401219367247
chr1:191486476-191486976	0.99998995971885	0.221105661984715	0.999982019647992	-1.36655578796712	0.999979207712554	-0.263975477301544	0.999998618295533	-0.931243582857933	0.9999778722989	-0.619436395110133
chr1:191498198-191498698	0.99998995971885	-0.726471653403636	0.999982019647992	0.296073971583857	0.999979207712554	0.250646669526467	0.999998618295533	-0.515875722671555	0.9999778722989	-0.405882462609772
chr1:191519660-191520160	0.99998995971885	0.291042314539591	0.999982019647992	-0.248048877246577	0.999979207712554	0.384841293062649	0.999998618295533	-0.122692982123315	0.9999778722989	-0.459307902010629
chr1:191541542-191542042	0.99998995971885	-0.176523085499343	0.999982019647992	-0.456278904182815	0.999979207712554	0.624859118895796	0.999998618295533	-0.688073946452964	0.9999778722989	0.165908985484779
chr1:191562785-191563285	0.99998995971885	0.0724927652807609	0.999982019647992	-0.881759581916517	0.999979207712554	0.493325807835862	0.999998618295533	1.53937450440596	0.9999778722989	1.19497493404693
chr1:191574201-191574701	0.99998995971885	0.171982456158996	0.999982019647992	-0.164194244737611	0.999979207712554	-0.716634820591278	0.999998618295533	0.101090090242282	0.9999778722989	-0.0509374986945423
chr1:191574843-191575343	0.99998995971885	0.35424076137282	0.999982019647992	-0.194557020082806	0.999979207712554	0.0640665645831491	0.999998618295533	-0.245968864075075	0.9999778722989	0.137274727200627
chr1:191575427-191575927	0.99998995971885	0.203361714851754	0.999982019647992	-0.0725852167340082	0.999979207712554	-0.14745818837417	0.999998618295533	0.0631989937541208	0.9999778722989	0.199789641981437
chr1:191579484-191579984	0.99998995971885	-0.299894187079284	0.999982019647992	-0.33732535047687	0.999979207712554	-0.660328360614138	0.999998618295533	-0.494056181079746	0.9999778722989	-0.684776144708901
chr1:191599207-191599707	0.99998995971885	-0.115616351609344	0.999982019647992	0.0587491578094807	0.999979207712554	-0.174305515188893	0.999998618295533	0.278241857234488	0.9999778722989	0.0735696594373206
chr1:191625456-191625956	0.99998995971885	1.0328665697027	0.999982019647992	1.0610637690662	0.999979207712554	0.203343351258635	0.999998618295533	0.8294149959348	0.9999778722989	0.164777410602849
chr1:191717678-191718178	0.99998995971885	0.0743450262554933	0.999982019647992	-0.0645767449584687	0.999979207712554	0.141504454882346	0.999998618295533	0.225219805925071	0.9999778722989	0.0676651711189376
chr1:191724581-191725081	0.99998995971885	0.534280456612781	0.999982019647992	0.316700862944835	0.999979207712554	-0.972687896891197	0.999998618295533	0.684935571187329	0.9999778722989	-0.289406858840645
chr1:191817711-191818211	0.99998995971885	-0.300385656030673	0.999982019647992	0.124053334336696	0.999979207712554	-0.419358067578505	0.999998618295533	0.0421743370035646	0.9999778722989	-0.192273071500377
chr1:191821195-191821695	0.99998995971885	-0.13024948830715	0.999982019647992	-0.229221028238952	0.999979207712554	-0.0434250606313608	0.999998618295533	0.0172304871615521	0.9999778722989	0.197912816538393
chr1:191834791-191835291	0.99998995971885	0.0844417457824969	0.999982019647992	0.165829845590435	0.999979207712554	-0.112125127144102	0.999998618295533	0.0211962475150005	0.9999778722989	-0.0912929222410043
chr1:191906007-191906507	0.99998995971885	-0.0734603358836911	0.999982019647992	0.249071921245352	0.999979207712554	0.239706156409396	0.999998618295533	0.11865259852061	0.9999778722989	0.0617757059210967
chr1:191907391-191907891	0.99998995971885	-0.150066706990041	0.999982019647992	-0.397729285042672	0.999979207712554	-0.141779215042122	0.999998618295533	0.3179476168213	0.9999778722989	-0.140073005187367
chr1:191955056-191955556	0.99998995971885	0.216936921352289	0.999982019647992	-0.435733064661009	0.999979207712554	-0.0008622787071169	0.999998618295533	0.319682834847368	0.9999778722989	0.335194488151925
chr1:191956249-191956749	0.99998995971885	1.08849441862539	0.999982019647992	0.805125086920605	0.999979207712554	0.325469332660937	0.999998618295533	0.7177591825366	0.9999778722989	0.484183692714199
chr1:191964152-191964652	0.99998995971885	-0.0574235204320252	0.999982019647992	0.0731476741642393	0.999979207712554	-0.399283342279672	0.999998618295533	-0.190392540730647	0.9999778722989	-0.0208035013115937
chr1:191964971-191965471	0.99998995971885	-0.0446230993223823	0.999982019647992	-0.0647825915409889	0.999979207712554	0.640624633373094	0.999998618295533	0.0749654021636254	0.9999778722989	0.219470618591122
chr1:191990039-191990539	0.99998995971885	-0.281747324609568	0.999982019647992	0.137313751673407	0.999979207712554	0.234290590864891	0.999998618295533	0.128626227355405	0.9999778722989	0.14511356350086
chr1:191995436-191995936	0.99998995971885	-0.041727124068274	0.999982019647992	0.292191278691437	0.999979207712554	-0.305819366852779	0.999998618295533	-0.0063515577567172	0.9999778722989	-0.27416848677934
chr1:191998942-191999442	0.99998995971885	-0.275744594906606	0.999982019647992	0.154110487005082	0.999979207712554	-1.25123508061658	0.999998618295533	-0.428559318686328	0.9999778722989	-0.188252694190982
chr1:192062633-192063133	0.99998995971885	-0.247012755612842	0.999982019647992	0.805115341991352	0.999979207712554	-0.565505631632955	0.999998618295533	0.709394238679399	0.9999778722989	-0.243050093284473
chr1:192070175-192070675	0.99998995971885	0.662897603454314	0.999982019647992	0.698421829126652	0.999979207712554	0.57904678381097	0.999998618295533	1.0045743730037	0.9999778722989	-0.124971813998276
chr1:192078264-192078764	0.99998995971885	-0.0451690354973642	0.999982019647992	0.235402090509954	0.999979207712554	-0.136089558128054	0.999998618295533	-0.201744182884381	0.9999778722989	-0.0662555137807891
chr1:192086086-192086586	0.99998995971885	-0.287638176881169	0.999982019647992	-0.322321329046442	0.999979207712554	-0.263848292406663	0.999998618295533	-0.336672084573958	0.9999778722989	0.131517294359885
chr1:192086640-192087140	0.99998995971885	0.102356644867316	0.999982019647992	0.132205350749051	0.999979207712554	-0.544883869164686	0.999998618295533	-0.314535684264259	0.9999778722989	0.220257027492326
chr1:192090794-192091294	0.99998995971885	-0.116292964938828	0.999982019647992	0.182300854751478	0.999979207712554	-0.0231370308448556	0.999998618295533	0.416640696623477	0.9999778722989	-0.473454781200745
chr1:192092781-192093281	0.99998995971885	-0.107553066661958	0.999982019647992	-0.258817322109756	0.999979207712554	0.449478846014312	0.999998618295533	-0.0317478759093241	0.9999778722989	0.0049390605646603
chr1:192094342-192094842	0.99998995971885	-0.0048483871024341	0.999982019647992	0.153849476881532	0.999979207712554	0.229196613604257	0.999998618295533	0.05104238475369	0.9999778722989	0.210613891524048
chr1:192105855-192106355	0.99998995971885	0.367256197954859	0.999982019647992	0.271510676004074	0.999979207712554	-0.259630558688617	0.999998618295533	-0.130390514433505	0.9999778722989	-0.347851223104608
chr1:192107324-192107824	0.99998995971885	-0.0182013770070788	0.999982019647992	0.303322825456197	0.999979207712554	-0.554652012990809	0.999998618295533	0.308749938510543	0.9999778722989	0.0298727216968764
chr1:192136380-192136880	0.99998995971885	-0.144287082102617	0.999982019647992	-0.427645526853209	0.999979207712554	-0.216939768132243	0.999998618295533	0.0990594726663129	0.9999778722989	0.0708885161906282
chr1:192137883-192138383	0.99998995971885	-0.404756050644173	0.999982019647992	0.115223316151131	0.999979207712554	-0.12885742773741	0.999998618295533	0.350990660768686	0.9999778722989	0.337551947874607
chr1:192138542-192139042	0.99998995971885	0.30519203447908	0.999982019647992	-0.235769640094097	0.999979207712554	0.0037703339679334	0.999998618295533	0.0210220094988391	0.9999778722989	0.132389217179097
chr1:192692947-192693447	0.99998995971885	-0.502814448236203	0.999982019647992	-0.501096216089469	0.999979207712554	-0.574601618220597	0.999998618295533	0.0475275454757625	0.9999778722989	0.0742822252623414
chr1:192694267-192694767	0.99998995971885	-0.185124390296106	0.999982019647992	-0.221224453399142	0.999979207712554	-0.591160974662051	0.999998618295533	-0.182182899893164	0.9999778722989	-0.134100052293585
chr1:192726913-192727413	0.99998995971885	-0.505643748831592	0.999982019647992	0.418527527986333	0.999979207712554	0.0900693630024998	0.999998618295533	0.230367347337848	0.9999778722989	0.490911431819766
chr1:192735051-192735551	0.99998995971885	0.258781475059267	0.999982019647992	0.730878723208986	0.999979207712554	-0.224263371847457	0.999998618295533	0.583342269873375	0.9999778722989	0.52465264416069
chr1:192735712-192736212	0.99998995971885	1.09076925054213	0.999982019647992	0.977171119849744	0.999979207712554	1.13569274557337	0.999998618295533	-0.056277548752483	0.9999778722989	0.44268083809079
chr1:192742755-192743255	0.99998995971885	0.349525252656042	0.999982019647992	0.20487361108753	0.999979207712554	-0.139785076844431	0.999998618295533	-0.209214844343365	0.9999778722989	-0.552951710074184
chr1:192745350-192745850	0.99998995971885	-0.0825077374410217	0.999982019647992	-0.0267812622344455	0.999979207712554	0.488496583859887	0.999998618295533	-0.386558061420161	0.9999778722989	-0.295151753787669
chr1:192748072-192748572	0.99998995971885	0.344141552026238	0.999982019647992	0.0605660810165138	0.999979207712554	0.622639570657471	0.999998618295533	-0.215550201335298	0.9999778722989	0.343366895389169
chr1:192753016-192753516	0.99998995971885	-0.277993994718843	0.999982019647992	-0.118110610330778	0.999979207712554	0.95631206553787	0.999998618295533	0.0316520389167164	0.9999778722989	0.24803758902877
chr1:192762902-192763402	0.99998995971885	-0.216296986510652	0.999982019647992	-0.648146411859668	0.999979207712554	0.237946309644357	0.999998618295533	-0.453020481434894	0.9999778722989	-0.206288582574347
chr1:192770511-192771011	0.99998995971885	-0.0158257625976589	0.999982019647992	0.0510559088565304	0.999979207712554	-0.0271715120707485	0.999998618295533	-0.196388319419036	0.9999778722989	-0.165096727518827
chr1:192774077-192774577	0.99998995971885	-0.230371872039657	0.999982019647992	0.640651743139407	0.999979207712554	0.24797126221181	0.999998618295533	-0.591420929048862	0.9999778722989	-1.6589705316455
chr1:192778779-192779279	0.99998995971885	-0.625804482511537	0.999982019647992	-0.33104558312148	0.999979207712554	0.145095982247364	0.999998618295533	-0.0501940419737059	0.9999778722989	-0.551274367356131
chr1:192784331-192784831	0.99998995971885	-0.548680039890216	0.999982019647992	-0.574267005537103	0.999979207712554	-0.0649376206350581	0.999998618295533	0.0481258234243644	0.9999778722989	-0.633971592098136
chr1:192790405-192790905	0.99998995971885	-0.138786081821408	0.999982019647992	-0.37486834073732	0.999979207712554	0.691594977842804	0.999998618295533	-0.0170177422397757	0.9999778722989	-0.38235850489766
chr1:192791800-192792300	0.99998995971885	-0.27144397972362	0.999982019647992	-4.30337985516555e-05	0.999979207712554	-0.25345938800478	0.999998618295533	-0.391346884286365	0.9999778722989	-0.188108357021073
chr1:192856280-192856780	0.99998995971885	0.241508262171598	0.999982019647992	0.587381198542789	0.999979207712554	0.385134958988622	0.999998618295533	0.220717028753006	0.9999778722989	-0.191201581989293
chr1:193035556-193036056	0.99998995971885	-0.65862593355593	0.999982019647992	-0.286669828517747	0.999979207712554	-0.431645775659269	0.999998618295533	0.0411154747591204	0.9999778722989	-0.6592403537326
chr1:193102716-193103216	0.99998995971885	-0.0205650913871353	0.999982019647992	-0.276505828832944	0.999979207712554	0.0047233940436152	0.999998618295533	0.368995831712449	0.9999778722989	-0.0186479789088196
chr1:193129919-193130419	0.99998995971885	-0.0163898040628859	0.999982019647992	0.266408345372962	0.999979207712554	0.458877651565985	0.999998618295533	0.389698907538176	0.9999778722989	0.310773691237806
chr1:193130676-193131176	0.99998995971885	0.16684876427507	0.999982019647992	0.428035439852603	0.999979207712554	0.410265515178039	0.999998618295533	-0.221768530213777	0.9999778722989	-0.387696935750309
chr1:193142482-193142982	0.99998995971885	-0.513986584929371	0.999982019647992	-0.0192077290054977	0.999979207712554	-0.0612601207960157	0.999998618295533	-0.34874161089008	0.9999778722989	-0.853801800880147
chr1:193146413-193146913	0.99998995971885	-0.236762418113419	0.999982019647992	-0.289089146507286	0.999979207712554	-0.0331831680062448	0.999998618295533	0.0587845315371494	0.9999778722989	-1.15030290424942
chr1:193152862-193153362	0.99998995971885	-0.0376547849593135	0.999982019647992	-0.0075258245378351	0.999979207712554	0.2407392940697	0.999998618295533	0.0937831303507945	0.9999778722989	-0.152038548893363
chr1:193159558-193160058	0.99998995971885	-0.161948721504956	0.999982019647992	0.216101912273282	0.999979207712554	-0.0310955713328894	0.999998618295533	-0.183493646353024	0.9999778722989	-0.617864191836873
chr1:193160240-193160740	0.99998995971885	0.173269071795702	0.999982019647992	0.669846032809726	0.999979207712554	0.78610947130851	0.999998618295533	0.643125704258277	0.9999778722989	0.847080216636102
chr1:193169182-193169682	0.99998995971885	0.270671989615631	0.999982019647992	0.15130639694892	0.999979207712554	0.281807077764959	0.999998618295533	-0.742326458506773	0.9999778722989	-0.620426750674522
chr1:193169818-193170318	0.99998995971885	-0.0132340985645818	0.999982019647992	-0.434264227597746	0.999979207712554	0.0581442573870597	0.999998618295533	0.419361682048228	0.9999778722989	0.056133606115121
chr1:193173540-193174040	0.99998995971885	-0.169434050866428	0.999982019647992	0.0406733249001279	0.999979207712554	0.0205450457668014	0.999998618295533	0.0249066862454332	0.9999778722989	0.330752850476814
chr1:193174149-193174649	0.99998995971885	0.810286640085023	0.999982019647992	0.386954261724345	0.999979207712554	0.412076994039713	0.999998618295533	-0.174121220858985	0.9999778722989	0.914948402552804
chr1:193181017-193181517	0.99998995971885	0.074107562892967	0.999982019647992	-0.0471793238662567	0.999979207712554	-0.425225391379441	0.999998618295533	0.259946143011762	0.9999778722989	-0.340511034647703
chr1:193185805-193186305	0.99998995971885	-1.16765462427953	0.999982019647992	-1.46532404868988	0.999979207712554	-0.373207677855801	0.999998618295533	-0.151700322093514	0.9999778722989	-0.808760126984894
chr1:193189015-193189515	0.99998995971885	-0.019762317364335	0.999982019647992	-0.512083838431709	0.999979207712554	-0.546059514434751	0.999998618295533	0.0248334535708381	0.9999778722989	-0.302121762930455
chr1:193198258-193198758	0.99998995971885	-0.0977223242998894	0.999982019647992	0.467913516980316	0.999979207712554	-0.0929746290579185	0.999998618295533	0.0835159073355785	0.9999778722989	0.385754752738263
chr1:193199568-193200068	0.99998995971885	-0.199780138798238	0.999982019647992	0.183104097943534	0.999979207712554	0.0011649721424871	0.999998618295533	-0.954758678195339	0.9999778722989	0.423647204569144
chr1:193200844-193201344	0.99998995971885	0.347559764943665	0.999982019647992	0.213156386343688	0.999979207712554	-0.120864270176036	0.999998618295533	-0.081126781309934	0.9999778722989	-0.0961258082978018
chr1:193202080-193202580	0.99998995971885	-0.664714012061303	0.999982019647992	-0.633149580250576	0.999979207712554	-0.567718537207476	0.999998618295533	0.28568353092424	0.9999778722989	0.0222424655378455
chr1:193207401-193207901	0.99998995971885	0.230640822453991	0.999982019647992	0.166825614175787	0.999979207712554	0.038872484137735	0.999998618295533	0.1664966971164	0.9999778722989	0.189310470376205
chr1:193208089-193208589	0.99998995971885	-0.0909811213826164	0.999982019647992	-0.194194969745593	0.999979207712554	-0.105395122047456	0.999998618295533	-0.18786206213913	0.9999778722989	-0.126714418835771
chr1:193213796-193214296	0.99998995971885	-0.484268680959136	0.999982019647992	-0.0951140460157246	0.999979207712554	-0.282901512422655	0.999998618295533	-1.02761885301593	0.9999778722989	-0.539647185719597
chr1:193225408-193225908	0.99998995971885	-1.28755012582138	0.999982019647992	-0.0078501623620347	0.999979207712554	-0.281718390441732	0.999998618295533	-1.02676824348267	0.9999778722989	0.576557987253342
chr1:193226040-193226540	0.99998995971885	-0.0798352117293024	0.999982019647992	0.273518229756235	0.999979207712554	-0.290777559971039	0.999998618295533	-1.31961692261338	0.9999778722989	0.0892262610813347
chr1:193230912-193231412	0.99998995971885	0.392105882418965	0.999982019647992	-0.482673305906146	0.999979207712554	0.197359182773842	0.999998618295533	0.0275673537253856	0.9999778722989	0.173937515017381
chr1:193247985-193248485	0.99998995971885	2.22944516021387	0.999982019647992	0.53664879091756	0.999979207712554	0.12863745230546	0.999998618295533	0.708840231725781	0.9999778722989	-0.0006491007941496
chr1:193261615-193262115	0.99998995971885	-0.316680189371712	0.999982019647992	-0.61114959001358	0.999979207712554	-0.339263136951993	0.999998618295533	-0.289704707387096	0.9999778722989	-0.814194657677896
chr1:193263039-193263539	0.99998995971885	0.612027198116621	0.999982019647992	0.0247024273232661	0.999979207712554	0.513083633418576	0.999998618295533	0.288651908144284	0.9999778722989	0.147129598572552
chr1:193264158-193264658	0.99998995971885	-0.107236249725172	0.999982019647992	-0.171433777753187	0.999979207712554	-0.124740889830379	0.999998618295533	-0.0447080722356195	0.9999778722989	0.108415578660425
chr1:193271191-193271691	0.99998995971885	-0.23318102735124	0.999982019647992	0.887323598447684	0.999979207712554	-0.364628430463116	0.999998618295533	-0.0152420041077911	0.9999778722989	-0.161423133652885
chr1:193272354-193272854	0.99998995971885	0.350077595619463	0.999982019647992	-0.440513443562071	0.999979207712554	-0.325674036536401	0.999998618295533	-0.544644077164483	0.9999778722989	0.107081911104189
chr1:193273135-193273635	0.99998995971885	-0.16281397878081	0.999982019647992	-0.409769032445825	0.999979207712554	-0.284768858498542	0.999998618295533	0.30140809993039	0.9999778722989	-0.109386658460265
chr1:193273890-193274390	0.99998995971885	0.0994076541541676	0.999982019647992	-0.961918590783249	0.999979207712554	-0.149848169472554	0.999998618295533	-0.171290026262279	0.9999778722989	-0.904897337402626
chr1:193279487-193279987	0.99998995971885	-0.906178477904948	0.999982019647992	0.208794306926068	0.999979207712554	0.696860679551712	0.999998618295533	0.369380611325325	0.9999778722989	0.0143112548559325
chr1:193285652-193286152	0.99998995971885	0.0403916053341418	0.999982019647992	0.435251464557833	0.999979207712554	-0.103326959475831	0.999998618295533	0.0299906356762868	0.9999778722989	-0.181974096704767
chr1:193294104-193294604	0.99998995971885	-0.138124073166127	0.999982019647992	0.546484102389396	0.999979207712554	0.290857415469751	0.999998618295533	0.738650831298832	0.9999778722989	-0.193198417736819
chr1:193303452-193303952	0.99998995971885	-0.101808626421285	0.999982019647992	0.34214562572424	0.999979207712554	-0.0101985076816904	0.999998618295533	0.412609891483299	0.9999778722989	0.010926910847127
chr1:193324196-193324696	0.99998995971885	-0.116446942186818	0.999982019647992	0.0745691178235572	0.999979207712554	-0.406402988438843	0.999998618295533	0.326436416565249	0.9999778722989	-0.254399455687248
chr1:193330116-193330616	0.99998995971885	0.196158530921887	0.999982019647992	0.262263552906713	0.999979207712554	-0.404438671302598	0.999998618295533	0.0988314328497246	0.9999778722989	0.282003832174426
chr1:193336868-193337368	0.99998995971885	0.815968206933709	0.999982019647992	0.68950038016374	0.999979207712554	0.150931160008196	0.999998618295533	0.547606515966536	0.9999778722989	0.244911531345003
chr1:193338222-193338722	0.99998995971885	-0.0028083255134	0.999982019647992	-0.231572416403825	0.999979207712554	-0.0604250897485982	0.999998618295533	0.0066868419719099	0.9999778722989	-0.0058640520496161
chr1:193344939-193345439	0.99998995971885	-0.214142729196277	0.999982019647992	0.492072618131951	0.999979207712554	-0.800505888809429	0.999998618295533	-0.459655636857043	0.9999778722989	-0.0850291631286378
chr1:193349577-193350077	0.99998995971885	-0.162296475471906	0.999982019647992	-0.47068996486847	0.999979207712554	0.467674962218462	0.999998618295533	-0.357284356642135	0.9999778722989	-0.459991856198999
chr1:193350324-193350824	0.99998995971885	-0.178552084605333	0.999982019647992	-0.100518938692259	0.999979207712554	0.642081833187209	0.999998618295533	-0.173463332743202	0.9999778722989	-0.0549074948522071
chr1:193363742-193364242	0.99998995971885	0.240781395899077	0.999982019647992	-0.258225997509638	0.999979207712554	-0.276578724149966	0.999998618295533	0.136752873671454	0.9999778722989	0.0088755219074002
chr1:193365793-193366293	0.99998995971885	-0.360609811212193	0.999982019647992	-0.417945920906861	0.999979207712554	-0.968874486890097	0.999998618295533	-0.373594004429203	0.9999778722989	0.347990756371333
chr1:193369847-193370347	0.99998995971885	0.0565965756631845	0.999982019647992	-0.145973792079654	0.999979207712554	-0.887171709113161	0.999998618295533	-1.04442531383004	0.9999778722989	-0.345069386420973
chr1:193376719-193377219	0.99998995971885	-0.41117697367999	0.999982019647992	0.363569029083978	0.999979207712554	0.193061027435012	0.999998618295533	-0.208635091724913	0.9999778722989	0.393821154008366
chr1:193382348-193382848	0.99998995971885	0.381812921988777	0.999982019647992	-0.184274350308533	0.999979207712554	0.283245222077438	0.999998618295533	-0.153706678018263	0.9999778722989	-0.252409155143777
chr1:193383026-193383526	0.99998995971885	-0.305511222532703	0.999982019647992	0.807931322407335	0.999979207712554	0.0532851733295422	0.999998618295533	0.359584992043001	0.9999778722989	-0.213704024918797
chr1:193386001-193386501	0.99998995971885	-0.168481097486086	0.999982019647992	0.117638615659396	0.999979207712554	0.410785467956533	0.999998618295533	0.160784250852867	0.9999778722989	-1.08541893066971
chr1:193408440-193408940	0.99998995971885	-1.18778678845583	0.999982019647992	-0.189650488846215	0.999979207712554	0.416400803957435	0.999998618295533	0.408072900759653	0.9999778722989	0.126108345215285
chr1:193419102-193419602	0.99998995971885	0.276639404589684	0.999982019647992	-0.900545347570814	0.999979207712554	-0.583193638974617	0.999998618295533	-0.783977649116979	0.9999778722989	-0.432260052230997
chr1:193421327-193421827	0.99998995971885	0.569002455081301	0.999982019647992	0.0959807897269439	0.999979207712554	-0.123227537681274	0.999998618295533	0.0098073517318989	0.9999778722989	0.0583101510764677
chr1:193424675-193425175	0.99998995971885	2.50955942923222	0.999982019647992	-0.961136457805585	0.999979207712554	-0.417067285891858	0.999998618295533	-0.426046798141095	0.9999778722989	-0.827987225548907
chr1:193440471-193440971	0.99998995971885	-0.59416702525086	0.999982019647992	0.117350578659854	0.999979207712554	0.262343868851863	0.999998618295533	-1.08616000336823	0.9999778722989	-0.455130923304738
chr1:193444193-193444693	0.99998995971885	-0.069259494121555	0.999982019647992	-0.0837644373377824	0.999979207712554	0.341594448265313	0.999998618295533	0.462404024897457	0.9999778722989	-0.0257737686221888
chr1:193447248-193447748	0.99998995971885	0.186643512289324	0.999982019647992	0.0923406158966219	0.999979207712554	-0.365441405209581	0.999998618295533	-0.103718072646746	0.9999778722989	-0.110560128933611
chr1:193449525-193450025	0.99998995971885	0.882673951527632	0.999982019647992	-0.218378483088453	0.999979207712554	-0.693894785112271	0.999998618295533	-0.0984699058534214	0.9999778722989	0.582149896672277
chr1:193450785-193451285	0.99998995971885	-0.556947077671049	0.999982019647992	-1.06415938629546	0.999979207712554	-0.0160473378330686	0.999998618295533	-0.884764495829611	0.9999778722989	-1.55997783059413
chr1:193513920-193514420	0.99998995971885	-0.244126628808203	0.999982019647992	-0.025050607438924	0.999979207712554	0.0145925787621948	0.999998618295533	-0.419063434706822	0.9999778722989	0.0644799036557172
chr1:193542172-193542672	0.99998995971885	-0.243965803554536	0.999982019647992	-0.0345669075213987	0.999979207712554	-0.585660819112404	0.999998618295533	0.429691358165261	0.9999778722989	0.917300607289672
chr1:193575924-193576424	0.99998995971885	-0.760712820593013	0.999982019647992	-0.58084742256045	0.999979207712554	0.420919605959666	0.999998618295533	-0.35830414341577	0.9999778722989	-0.142532059559513
chr1:193588965-193589465	0.99998995971885	0.128879016232414	0.999982019647992	-0.20602210379798	0.999979207712554	0.0880605906681155	0.999998618295533	-0.35385690765196	0.9999778722989	0.712471133813722
chr1:193599093-193599593	0.99998995971885	0.305518530722197	0.999982019647992	-0.477801630977274	0.999979207712554	-0.0516547403141189	0.999998618295533	-0.0265473825456691	0.9999778722989	0.222051325515809
chr1:193673159-193673659	0.99998995971885	-1.05881655380034	0.999982019647992	-0.197927699808669	0.999979207712554	-0.525502981174878	0.999998618295533	0.612159297453395	0.9999778722989	-0.288207860115427
chr1:193698849-193699349	0.99998995971885	-0.191917480927094	0.999982019647992	0.120826663325166	0.999979207712554	-0.304951302982801	0.999998618295533	-0.368396341319624	0.9999778722989	-0.899435228819077
chr1:193702997-193703497	0.99998995971885	-0.601673514805932	0.999982019647992	-0.955446265143348	0.999979207712554	-0.0696295638431187	0.999998618295533	-1.6122034134706	0.9999778722989	0.444833353146318
chr1:194816830-194817330	0.99998995971885	-0.596848802345521	0.999982019647992	-1.04184680120032	0.999979207712554	-0.71773181931875	0.999998618295533	-0.214448336746543	0.9999778722989	-1.12426933769634
chr1:194879473-194879973	0.99998995971885	-0.0222036333568005	0.999982019647992	-0.135559872501158	0.999979207712554	-0.208383187098484	0.999998618295533	0.428336932958569	0.9999778722989	0.0029910320939586
chr1:194962129-194962629	0.99998995971885	-0.113659325905737	0.999982019647992	-0.283601515469236	0.999979207712554	-0.462718565304756	0.999998618295533	-0.0192919911728998	0.9999778722989	0.377030238091793
chr1:194976011-194976511	0.99998995971885	0.168618188141211	0.999982019647992	0.123035257245279	0.999979207712554	0.0858476081840512	0.999998618295533	0.379248652352939	0.9999778722989	0.597555759237741
chr1:194976809-194977309	0.99998995971885	-0.1045967712966	0.999982019647992	0.0629168455053012	0.999979207712554	0.477729539752456	0.999998618295533	0.273760246125558	0.9999778722989	0.511277070047782
chr1:194977922-194978422	0.99998995971885	-1.42082189087301	0.999982019647992	0.3541590873636	0.999979207712554	0.584582212080207	0.999998618295533	0.73288197870246	0.9999778722989	0.838816115018902
chr1:194980856-194981356	0.99998995971885	-0.137645398045511	0.999982019647992	-0.0770703801356213	0.999979207712554	-0.0431248805745426	0.999998618295533	0.71630142508539	0.9999778722989	-0.0197185556358145
chr1:194985786-194986286	0.99998995971885	0.998863193100566	0.999982019647992	-0.417938202305219	0.999979207712554	0.906108391215928	0.999998618295533	0.763973085349348	0.9999778722989	0.818093431216643
chr1:194993535-194994035	0.99998995971885	1.54359217666539	0.999982019647992	0.178885790508532	0.999979207712554	1.07512114747496	0.999998618295533	-0.441495546815142	0.9999778722989	-0.148537440793306
chr1:194995180-194995680	0.99998995971885	1.19419345691147	0.999982019647992	1.31128625856901	0.999979207712554	1.09199985245279	0.308026835296871	1.35139820823411	0.9999778722989	0.79283380059918
chr1:195019808-195020308	0.99998995971885	0.710716836763422	0.999982019647992	0.825707131436226	0.999979207712554	0.668236728445375	0.999998618295533	1.36022419578773	0.9999778722989	0.23050675542802
chr1:195024190-195024690	0.99998995971885	-0.485784599465909	0.999982019647992	-0.409837737196767	0.999979207712554	0.588755387178139	0.999998618295533	0.147697372909395	0.9999778722989	0.425490007656311
chr1:195040387-195040887	0.99998995971885	-0.104256707964786	0.999982019647992	-0.254605237665709	0.999979207712554	0.415864575508567	0.999998618295533	0.367441191337762	0.9999778722989	-0.278489158593829
chr1:195092147-195092647	0.99998995971885	-0.0993051890849997	0.999982019647992	-0.387342439699997	0.999979207712554	-0.0143912459703868	0.999998618295533	0.0502748056567669	0.9999778722989	-0.0183359988092423
chr1:195127104-195127604	0.99998995971885	-0.150098122373276	0.999982019647992	-0.180705194841125	0.999979207712554	0.418960183586898	0.999998618295533	-0.0458378644150361	0.9999778722989	-0.539686331711552
chr1:195131121-195131621	0.99998995971885	0.218141775239151	0.999982019647992	-0.213722832222042	0.999979207712554	-0.183088359442925	0.999998618295533	-0.136535002904079	0.9999778722989	0.0874966645738766
chr1:195176511-195177011	0.99998995971885	-0.355877705905207	0.999982019647992	-0.343045482972578	0.999979207712554	-0.205590651094778	0.999998618295533	-0.190110380067603	0.9999778722989	-0.306856973420013
chr1:195232559-195233059	0.99998995971885	-0.149672535291184	0.999982019647992	-0.237681655385999	0.999979207712554	-0.183153060899678	0.999998618295533	-0.139369575762506	0.9999778722989	-0.339417341237073
chr1:20259837-20260337	0.99998995971885	-1.05582598455234	0.999982019647992	-0.212329290123068	0.999979207712554	-0.374007879017323	0.999998618295533	-0.879450601097133	0.9999778722989	-0.738257648083569
chr1:20740524-20741024	0.99998995971885	0.585120383082907	0.999982019647992	-0.517334684901996	0.999979207712554	0.208101821027898	0.999998618295533	0.48327522244482	0.9999778722989	0.278626050723657
chr1:20754358-20754858	0.99998995971885	0.461647952865397	0.999982019647992	-0.977390466820496	0.999979207712554	-1.58198882317833	0.999998618295533	0.176682888396997	0.9999778722989	1.07289121193098
chr1:20818629-20819129	0.99998995971885	-1.04162512625446	0.999982019647992	-0.31920830474531	0.999979207712554	0.3036192115203	0.999998618295533	-0.847961528889118	0.9999778722989	1.0044010763791
chr1:20820248-20820748	0.99998995971885	-0.168283779994075	0.999982019647992	-0.0221803592323266	0.999979207712554	-0.28676938303241	0.999998618295533	0.131497512285229	0.9999778722989	0.312706221256198
chr1:20825077-20825577	0.99998995971885	-0.0118022735165949	0.999982019647992	-0.339997425918784	0.999979207712554	-0.251259808791472	0.999998618295533	0.269592193205538	0.9999778722989	-0.0087235280171105
chr1:20875637-20876137	0.99998995971885	0.0167269789894775	0.999982019647992	-0.497801043421699	0.999979207712554	-0.0281740077195553	0.999998618295533	-0.876271016917479	0.9999778722989	-0.367974168522836
chr1:20876532-20877032	0.99998995971885	-1.62585087505941	0.999982019647992	-0.93873798662406	0.999979207712554	0.435558462585853	0.999998618295533	-0.0519248580950612	0.9999778722989	-0.0316492162180727
chr1:20890298-20890798	0.99998995971885	-0.128712093263199	0.999982019647992	0.1572972112994	0.999979207712554	0.129398343231134	0.999998618295533	0.367491266218741	0.9999778722989	0.187558785109172
chr1:20890825-20891325	0.99998995971885	-0.244042477934555	0.999982019647992	-0.364500330549493	0.999979207712554	-0.508468658147856	0.999998618295533	0.0626333521020039	0.9999778722989	0.171782379347584
chr1:20899310-20899810	0.99998995971885	0.693010792563657	0.999982019647992	0.165989786701055	0.999979207712554	0.272792481906927	0.999998618295533	-0.0167636534486769	0.9999778722989	0.741919218043299
chr1:20912492-20912992	0.99998995971885	-0.359858653683314	0.999982019647992	-0.120047666144736	0.999979207712554	-0.159518993648293	0.999998618295533	-0.0237222098548399	0.9999778722989	0.097509237630086
chr1:20926330-20926830	0.99998995971885	-0.609843802026595	0.999982019647992	-0.625740033770975	0.999979207712554	-0.498039638992282	0.999998618295533	-0.0916737781070934	0.9999778722989	0.183274213802793
chr1:20933444-20933944	0.99998995971885	-0.233374122036082	0.999982019647992	0.0485412297101704	0.999979207712554	0.183365103607779	0.999998618295533	-0.117951191192628	0.9999778722989	-0.0166790087916739
chr1:20939008-20939508	0.99998995971885	0.0443390242645978	0.999982019647992	-0.479320026876675	0.999979207712554	0.0694627236406447	0.999998618295533	-0.193455073412229	0.9999778722989	0.354280528707036
chr1:20951404-20951904	0.99998995971885	-0.206436459411889	0.999982019647992	-0.24957611216849	0.999979207712554	-0.0924740816853765	0.999998618295533	-0.356395102205171	0.9999778722989	0.151934428488512
chr1:20986274-20986774	0.99998995971885	-0.549056600676434	0.999982019647992	-0.131428458970623	0.999979207712554	-0.464009295750395	0.999998618295533	-0.171598881344677	0.9999778722989	-1.09407616310317
chr1:20995187-20995687	0.99998995971885	-0.445346282658039	0.999982019647992	-0.369393375610034	0.999979207712554	-0.436037716406482	0.999998618295533	-0.231011152281947	0.9999778722989	-0.628712142098341
chr1:21004509-21005009	0.99998995971885	-0.0991549003338853	0.999982019647992	-0.0830506155885765	0.999979207712554	-0.163416437450722	0.999998618295533	0.0322582605228186	0.9999778722989	0.530530268666324
chr1:21025213-21025713	0.99998995971885	0.654203973014718	0.999982019647992	0.460429309642855	0.999979207712554	0.21645415745207	0.999998618295533	0.264312589983052	0.9999778722989	0.651397881101153
chr1:21029000-21029500	0.99998995971885	-0.379759557793259	0.999982019647992	-0.488069734624459	0.999979207712554	-0.877859497795172	0.999998618295533	-0.139062854052298	0.9999778722989	0.213966144609081
chr1:21052110-21052610	0.99998995971885	-0.375538663718646	0.999982019647992	-0.556651247620367	0.999979207712554	-0.538965189929733	0.999998618295533	-1.26120341822057	0.9999778722989	-1.42031720482843
chr1:21078437-21078937	0.99998995971885	0.282618030883923	0.999982019647992	-0.447063813414548	0.999979207712554	0.201104654033811	0.999998618295533	-0.260328794964028	0.9999778722989	0.493747483271192
chr1:21078969-21079469	0.99998995971885	-0.294860044964949	0.999982019647992	0.0477421869099122	0.999979207712554	0.275608538250269	0.999998618295533	0.0858478309006381	0.9999778722989	0.236167068722601
chr1:21079537-21080037	0.99998995971885	0.257176724248207	0.999982019647992	-0.18901201556874	0.999979207712554	-0.182315358191994	0.999998618295533	-0.100489350077433	0.9999778722989	0.631108277133525
chr1:21080298-21080798	0.99998995971885	0.666569545541354	0.999982019647992	-0.480889938209442	0.999979207712554	-0.294856349975309	0.999998618295533	0.207685505656725	0.9999778722989	0.640524811073192
chr1:21094837-21095337	0.99998995971885	-0.505351058964006	0.999982019647992	0.217740778081949	0.999979207712554	-0.0132006052624058	0.999998618295533	-0.369996145974542	0.9999778722989	-0.672325035723984
chr1:21101161-21101661	0.99998995971885	-0.0989655627694536	0.999982019647992	0.09303522756462	0.999979207712554	0.0061759416390213	0.999998618295533	-0.0291475287435728	0.9999778722989	-0.0385602142758197
chr1:21161711-21162211	0.99998995971885	-0.786281129068702	0.999982019647992	-0.449055466990351	0.999979207712554	0.0351122448345852	0.999998618295533	-0.0614251908093557	0.9999778722989	0.343409476171327
chr1:21166126-21166626	0.99998995971885	-0.280446793829998	0.999982019647992	-0.280678134242207	0.999979207712554	0.177540355374025	0.999998618295533	0.130234643164816	0.9999778722989	0.229841379293062
chr1:21218505-21219005	0.99998995971885	-0.0985299311112734	0.999982019647992	-0.167833522681562	0.999979207712554	-0.102708377314986	0.999998618295533	0.343162392413466	0.9999778722989	0.128075723207398
chr1:21271354-21271854	0.99998995971885	0.197912565145601	0.999982019647992	-0.0484767546093502	0.999979207712554	-0.0227367468839765	0.999998618295533	0.109899060894161	0.9999778722989	0.31653048010846
chr1:21288189-21288689	0.99998995971885	0.392858782122495	0.999982019647992	-0.417859000293075	0.999979207712554	0.343315472582898	0.999998618295533	-0.914563169959223	0.9999778722989	-0.27921452058382
chr1:21304101-21304601	0.99998995971885	0.251767601844918	0.999982019647992	0.316449169103989	0.999979207712554	0.326140564684556	0.999998618295533	-0.910733031902859	0.9999778722989	-0.335497888341984
chr1:21324587-21325087	0.99998995971885	0.0628581396299677	0.999982019647992	-0.296771005593902	0.999979207712554	0.483158784151816	0.999998618295533	-0.0207209597060512	0.9999778722989	0.800379137704668
chr1:21333505-21334005	0.99998995971885	-1.0318524355356	0.999982019647992	-0.567793641912399	0.999979207712554	0.252329590752982	0.999998618295533	0.609581103456361	0.9999778722989	0.088312621856809
chr1:21344269-21344769	0.99998995971885	0.269373506022009	0.999982019647992	-0.133320110770809	0.999979207712554	0.167337564075457	0.999998618295533	0.672444073389875	0.9999778722989	-0.504331631236439
chr1:21411156-21411656	0.99998995971885	-0.198035600604218	0.999982019647992	-0.413982551780194	0.999979207712554	-0.521194945697956	0.999998618295533	-0.473488291882712	0.9999778722989	0.341648758499963
chr1:21419308-21419808	0.99998995971885	-0.678586112315233	0.999982019647992	0.556180858450267	0.999979207712554	-0.400975097316674	0.999998618295533	0.227297526924227	0.9999778722989	-1.787716070429
chr1:21460989-21461489	0.99998995971885	-0.286277169081877	0.999982019647992	0.321054647810418	0.999979207712554	0.525216979788399	0.999998618295533	-0.594364554711844	0.9999778722989	0.384336156628263
chr1:21469347-21469847	0.99998995971885	-0.406230505316221	0.999982019647992	-0.602766926349165	0.999979207712554	0.335683772708141	0.999998618295533	-0.368711082803254	0.9999778722989	0.268747614802874
chr1:21618697-21619197	0.99998995971885	0.165966520903698	0.999982019647992	-0.503540394143439	0.999979207712554	-0.429149810328915	0.999998618295533	0.285621196206417	0.9999778722989	-0.253265376125565
chr1:21780675-21781175	0.99998995971885	-0.51444573370053	0.999982019647992	-0.412724857395863	0.999979207712554	-0.464542890345691	0.999998618295533	-0.75289601008458	0.9999778722989	-0.338751943263081
chr1:21837326-21837826	0.99998995971885	0.251876328538928	0.999982019647992	0.222617172193323	0.999979207712554	1.04847403939797	0.999998618295533	0.227297526924227	0.9999778722989	-0.668814311235941
chr1:21960327-21960827	0.99998995971885	0.180221935677124	0.999982019647992	-0.0569438969730241	0.999979207712554	-0.234116330208421	0.999998618295533	0.258953271981652	0.9999778722989	0.228899156326763
chr1:21961250-21961750	0.99998995971885	0.0591184359484633	0.999982019647992	-0.0501245073828547	0.999979207712554	0.180776462938775	0.999998618295533	0.339406260323266	0.9999778722989	0.223436605686087
chr1:21962000-21962500	0.99998995971885	-0.0634264693493326	0.999982019647992	-0.185025179391356	0.999979207712554	0.240719734891892	0.999998618295533	0.175673773354177	0.9999778722989	0.0233273223099664
chr1:21963015-21963515	0.99998995971885	0.275587362914234	0.999982019647992	-0.244271279402994	0.999979207712554	-0.0844023611117549	0.999998618295533	0.176904099403426	0.9999778722989	-0.141065876339301
chr1:21967052-21967552	0.99998995971885	-0.355046686940332	0.999982019647992	-0.43212086907784	0.999979207712554	-0.220912173750157	0.999998618295533	-0.137589990995741	0.9999778722989	-0.779943555457909
chr1:22268920-22269420	0.99998995971885	0.130758360657667	0.999982019647992	-0.286962718501814	0.999979207712554	-0.421781021644474	0.999998618295533	-0.0014315049678491	0.9999778722989	-0.765257976114535
chr1:23256064-23256564	0.99998995971885	-0.421703483362282	0.999982019647992	-0.279917528460798	0.999979207712554	-0.365764405695966	0.999998618295533	0.105240188765692	0.9999778722989	0.198375621563081
chr1:23256623-23257123	0.99998995971885	0.206059628668916	0.999982019647992	-0.383289539337675	0.999979207712554	0.44977171316822	0.999998618295533	0.450284982409218	0.9999778722989	0.155491799036456
chr1:23272041-23272541	0.99998995971885	-0.220310548799989	0.999982019647992	-0.469720637605847	0.999979207712554	-0.140984411617684	0.999998618295533	0.458178810603829	0.9999778722989	-0.144030722975241
chr1:23286696-23287196	0.99998995971885	-0.655280970044671	0.999982019647992	-0.524009201111669	0.999979207712554	-1.31517642960687	0.999998618295533	0.862560454955577	0.9999778722989	0.0613885299168629
chr1:23321203-23321703	0.99998995971885	-0.203751120399785	0.999982019647992	-0.422593294214153	0.999979207712554	-0.105720505420416	0.999998618295533	0.155761593860755	0.9999778722989	0.0538723911739235
chr1:23383178-23383678	0.99998995971885	-0.0963943854652185	0.999982019647992	-0.253213603496401	0.999979207712554	-0.527884747157776	0.999998618295533	0.43084617140766	0.9999778722989	0.560213780471679
chr1:23399554-23400054	0.99998995971885	-0.246321743260026	0.999982019647992	-0.236975232873848	0.999979207712554	0.0646823832093485	0.999998618295533	0.299624935084214	0.9999778722989	0.61490419344033
chr1:23762720-23763220	0.99998995971885	-0.227619062909284	0.999982019647992	-0.845770573533181	0.999979207712554	-0.511017764550893	0.999998618295533	-0.807723622245362	0.9999778722989	-0.582869077661483
chr1:23792707-23793207	0.99998995971885	-0.305759329663484	0.999982019647992	-0.221240750249932	0.999979207712554	-1.19398031125454	0.999998618295533	-0.255054638829486	0.9999778722989	0.393395007117339
chr1:23827029-23827529	0.99998995971885	0.409993835609671	0.999982019647992	-0.183078827320531	0.999979207712554	0.429902303278086	0.999998618295533	-0.393198880081014	0.9999778722989	-0.0771263620781781
chr1:23882600-23883100	0.99998995971885	-0.819275783889553	0.999982019647992	-0.202122570490802	0.999979207712554	-0.0650460289956357	0.999998618295533	-0.0442424336489253	0.9999778722989	-0.22639131285217
chr1:23895958-23896458	0.99998995971885	0.187999499362662	0.999982019647992	0.605642911211163	0.999979207712554	0.135254784411371	0.999998618295533	-0.950326739876422	0.9999778722989	-0.974680335600819
chr1:23899151-23899651	0.99998995971885	0.779781916153127	0.999982019647992	0.366690824484459	0.999979207712554	-0.533012089710888	0.999998618295533	0.201886116966694	0.9999778722989	1.3399681484197
chr1:23906028-23906528	0.99998995971885	-0.0258986833885702	0.999982019647992	0.0691710749345449	0.999979207712554	-1.42034579642917	0.999998618295533	-0.275944365019319	0.9999778722989	0.138992557401938
chr1:23915569-23916069	0.99998995971885	-0.701965802272567	0.999982019647992	-0.341615085259664	0.999979207712554	-0.735879070210518	0.999998618295533	-0.635365026290157	0.9999778722989	-0.166965769148575
chr1:23916804-23917304	0.99998995971885	-0.866693732902824	0.999982019647992	-1.3037054639976	0.999979207712554	0.414039935594529	0.999998618295533	-0.136317504604704	0.9999778722989	-0.108635775122343
chr1:23917575-23918075	0.99998995971885	0.938092684812319	0.999982019647992	0.142523276447926	0.999979207712554	0.807540329383721	0.999998618295533	-0.0713119537031787	0.9999778722989	0.217540383609593
chr1:23920222-23920722	0.99998995971885	0.0319868279966826	0.999982019647992	0.0698495030852762	0.999979207712554	0.237677717930435	0.999998618295533	0.968095853288093	0.9999778722989	-0.0633483649679957
chr1:23921532-23922032	0.99998995971885	-0.0628724108695083	0.999982019647992	-0.190983269600048	0.999979207712554	0.469630215944434	0.999998618295533	0.248562028383447	0.9999778722989	0.334954206540922
chr1:23922093-23922593	0.99998995971885	-0.251879206144714	0.999982019647992	0.0989380927328357	0.999979207712554	-0.246737408763092	0.999998618295533	0.196052640763186	0.9999778722989	0.218107379540131
chr1:23923707-23924207	0.99998995971885	-0.193625786088948	0.999982019647992	-0.192828462903207	0.999979207712554	-0.120807320334777	0.999998618295533	0.185768555699009	0.9999778722989	0.412298646697662
chr1:23958792-23959292	0.99998995971885	-0.345596035696314	0.999982019647992	-0.945473370359581	0.999979207712554	-0.633669714065657	0.999998618295533	-0.828786461348131	0.9999778722989	-0.886661948951446
chr1:24005334-24005834	0.99998995971885	-0.0076283609757404	0.999982019647992	-0.298667201258772	0.999979207712554	-0.141087229360036	0.999998618295533	-0.195842224334757	0.9999778722989	0.0310431163622679
chr1:24033978-24034478	0.99998995971885	0.45799540118209	0.999982019647992	-0.466126224676385	0.999979207712554	0.0667881416990645	0.999998618295533	0.818489665356291	0.9999778722989	0.163698755413152
chr1:24045476-24045976	0.99998995971885	-0.14825855693611	0.999982019647992	-0.185450337727211	0.999979207712554	0.171331433115441	0.999998618295533	-0.0184182386811293	0.9999778722989	-0.12621020142293
chr1:24100160-24100660	0.99998995971885	-1.03335751780496	0.999982019647992	-0.608284343100879	0.999979207712554	0.168253104587034	0.999998618295533	0.160904110161538	0.9999778722989	0.476051912501348
chr1:24675995-24676495	0.99998995971885	-0.211105696577081	0.999982019647992	-0.670563110362789	0.999979207712554	-0.939420954269186	0.999998618295533	-0.430137950992631	0.9999778722989	-0.756372324149251
chr1:24676536-24677036	0.99998995971885	0.545334218588612	0.999982019647992	-0.0790199947120668	0.999979207712554	0.456920025162562	0.999998618295533	-0.718874978543176	0.9999778722989	0.587854347920501
chr1:24678236-24678736	0.99998995971885	-0.0982739319731402	0.999982019647992	-0.498874668426634	0.999979207712554	-0.269823320938262	0.999998618295533	0.172628530454483	0.9999778722989	0.188094221631951
chr1:24678980-24679480	0.99998995971885	0.34475705505616	0.999982019647992	-0.0151099922689975	0.999979207712554	0.146358543092809	0.999998618295533	0.0261304027110557	0.9999778722989	-0.108982785262152
chr1:24713387-24713887	0.99998995971885	-0.487782313525729	0.999982019647992	0.262063997248816	0.999979207712554	-0.0387496387210924	0.999998618295533	0.492829221162547	0.9999778722989	-0.858293301373632
chr1:30792847-30793347	0.99998995971885	-0.409911021156305	0.999982019647992	-0.386747038538272	0.999979207712554	0.664761264619268	0.999998618295533	-0.358970925839366	0.9999778722989	0.377767388886522
chr1:30839150-30839650	0.99998995971885	1.77941485593356	0.999982019647992	0.212456615053877	0.999979207712554	0.0135848585590784	0.999998618295533	-0.126280338614224	0.9999778722989	-0.0221575352905653
chr1:30851811-30852311	0.99998995971885	0.428170097029079	0.999982019647992	0.465134747261288	0.999979207712554	0.482609116035554	0.999998618295533	0.0313327498695207	0.9999778722989	0.95840393793908
chr1:30871721-30872221	0.99998995971885	-0.659625115570135	0.999982019647992	0.184457188259195	0.999979207712554	-0.437655620269356	0.999998618295533	-1.0376998305238	0.9999778722989	-0.212523928843262
chr1:30872736-30873236	0.99998995971885	0.360919867746245	0.999982019647992	-0.282777062249852	0.999979207712554	0.0474136871921463	0.999998618295533	0.2391968558449	0.9999778722989	0.439878991023399
chr1:30873411-30873911	0.99998995971885	-0.143156950096067	0.999982019647992	0.011226975223612	0.999979207712554	0.201620475150447	0.999998618295533	0.120741304774042	0.9999778722989	0.152499267248331
chr1:30874696-30875196	0.99998995971885	0.139289962544726	0.999982019647992	0.363425868673244	0.999979207712554	-0.690909155926436	0.999998618295533	-0.111898812576278	0.9999778722989	-0.0292871642270906
chr1:30920777-30921277	0.99998995971885	-0.103356867316625	0.999982019647992	-0.302643419792549	0.999979207712554	0.219088667231787	0.999998618295533	0.135428108244962	0.9999778722989	-0.0891613125089343
chr1:30943516-30944016	0.99998995971885	-0.0489395961345256	0.999982019647992	0.670636360962686	0.999979207712554	-0.805141042250129	0.999998618295533	0.0973579505697692	0.9999778722989	-0.0063734093985312
chr1:30948516-30949016	0.99998995971885	0.843078800155564	0.999982019647992	-0.182793933740489	0.999979207712554	0.11108747813908	0.999998618295533	-0.229462140701811	0.9999778722989	0.262194587948168
chr1:30949475-30949975	0.99998995971885	0.0991947639324468	0.999982019647992	-0.0136033220207095	0.999979207712554	-0.10446155330143	0.999998618295533	0.132707149328482	0.9999778722989	0.28406373593976
chr1:31153911-31154411	0.99998995971885	0.655488281597792	0.999982019647992	0.0078873201969316	0.999979207712554	0.0625292103913959	0.999998618295533	-0.151249079382907	0.9999778722989	0.118512201808946
chr1:33565760-33566260	0.99998995971885	-0.530578392556926	0.999982019647992	-0.731299082943732	0.999979207712554	-0.0248941844116983	0.999998618295533	-0.0335373733660084	0.9999778722989	-0.0191971552226059
chr1:33578494-33578994	0.99998995971885	0.0344151742754058	0.999982019647992	0.195863728041153	0.999979207712554	0.180256725973595	0.999998618295533	0.0781198701822694	0.9999778722989	0.0175614886486936
chr1:33593984-33594484	0.99998995971885	-0.810167620286843	0.999982019647992	-0.68376664581759	0.999979207712554	-0.179777086458655	0.999998618295533	-0.171551639163954	0.9999778722989	-0.430866087732214
chr1:33669484-33669984	0.99998995971885	-0.0279801780973538	0.999982019647992	-0.490765066948294	0.999979207712554	0.0687308614607847	0.999998618295533	-0.108813457225407	0.9999778722989	0.0263838776871361
chr1:33670203-33670703	0.99998995971885	-0.25887507605414	0.999982019647992	0.0062087120063028	0.999979207712554	0.376394567838094	0.999998618295533	0.252523443309968	0.9999778722989	-0.0568140265392521
chr1:33672436-33672936	0.99998995971885	0.401532369197489	0.999982019647992	-0.735144607817452	0.999979207712554	-0.319488272195277	0.999998618295533	-0.163960536005976	0.9999778722989	-0.383907364217151
chr1:33684406-33684906	0.99998995971885	-0.60561749030223	0.999982019647992	-0.214439131943105	0.999979207712554	-0.42965926312639	0.999998618295533	-0.0343516454842355	0.9999778722989	0.188032182833407
chr1:33719542-33720042	0.99998995971885	-0.172398856395733	0.999982019647992	-0.328403386923775	0.999979207712554	-0.521506941984717	0.999998618295533	-0.283685882643449	0.9999778722989	-0.308554402750603
chr1:33739285-33739785	0.99998995971885	-0.277105247099833	0.999982019647992	-0.145616085964345	0.999979207712554	-0.326383189076386	0.999998618295533	-0.0002191030333568	0.9999778722989	-0.445141645665922
chr1:33742799-33743299	0.99998995971885	-0.434472928545774	0.999982019647992	-0.762271050311246	0.999979207712554	0.125397716122611	0.999998618295533	0.653620221372319	0.9999778722989	0.111948265263391
chr1:33756931-33757431	0.99998995971885	-0.200423470141908	0.999982019647992	-0.207046087876324	0.999979207712554	-0.043366292044504	0.999998618295533	-0.0503753668596521	0.9999778722989	-0.145541899686555
chr1:33757524-33758024	0.99998995971885	0.283033140672169	0.999982019647992	0.145785849617635	0.999979207712554	0.214723550570195	0.999998618295533	0.28000077711991	0.9999778722989	-0.112560961993999
chr1:33758485-33758985	0.99998995971885	0.491878861815484	0.999982019647992	0.0849236257233091	0.999979207712554	0.778144363723827	0.999998618295533	-0.202486881709961	0.9999778722989	-0.553690256562255
chr1:33813432-33813932	0.99998995971885	-0.0286140215816499	0.999982019647992	0.158831923760431	0.999979207712554	-0.501074381973414	0.999998618295533	-0.105077949567235	0.9999778722989	-1.45457814769593
chr1:33814382-33814882	0.99998995971885	-0.152332217562157	0.999982019647992	0.325985209430343	0.999979207712554	0.272730371561868	0.999998618295533	0.304467279948937	0.9999778722989	0.327537826456704
chr1:33883301-33883801	0.99998995971885	-0.261377806277647	0.999982019647992	-0.237047686722503	0.999979207712554	-0.215158540827843	0.999998618295533	-0.12629304609273	0.9999778722989	-0.125404193342524
chr1:33892715-33893215	0.99998995971885	-0.340126111021998	0.999982019647992	-0.352164790783997	0.999979207712554	-0.755155874920429	0.999998618295533	-0.227832682207623	0.9999778722989	-0.700741967722841
chr1:33898773-33899273	0.99998995971885	-0.670441229087663	0.999982019647992	0.189398930433103	0.999979207712554	0.313200475579438	0.999998618295533	0.215581917634635	0.9999778722989	0.315033457272038
chr1:33907313-33907813	0.99998995971885	-0.949264668499111	0.999982019647992	-0.601993881558819	0.999979207712554	-0.215109190359784	0.999998618295533	-0.228524508494383	0.9999778722989	0.0896787012077264
chr1:33909088-33909588	0.99998995971885	-1.94118084704243	0.999982019647992	-0.0378155788951945	0.999979207712554	0.180146309139752	0.999998618295533	0.369917532047521	0.9999778722989	0.207398297224231
chr1:33942565-33943065	0.99998995971885	-1.14030962933549	0.999982019647992	-0.311790558934529	0.999979207712554	0.303351486110344	0.999998618295533	1.35819692606471	0.9999778722989	0.374428918598995
chr1:33964586-33965086	0.99998995971885	-0.191117348900302	0.999982019647992	0.426679130446303	0.999979207712554	0.302876487554865	0.999998618295533	0.65752271514182	0.9999778722989	-0.420612494861524
chr1:33994124-33994624	0.99998995971885	-0.0155347619116349	0.999982019647992	-0.848199838864587	0.999979207712554	-2.27150614653071	0.999998618295533	-0.576162422870556	0.9999778722989	-0.644225172014616
chr1:34005640-34006140	0.99998995971885	0.658489155106951	0.999982019647992	-1.26619114523653	0.999979207712554	-0.412098873330518	0.999998618295533	0.268952982367945	0.9999778722989	0.392938319940551
chr1:34011295-34011795	0.99998995971885	-0.320793941435654	0.999982019647992	0.0197875003149513	0.999979207712554	-0.589248431922139	0.999998618295533	-0.29499372506305	0.9999778722989	0.181453531413806
chr1:34028700-34029200	0.99998995971885	-0.563721585617427	0.999982019647992	0.360280351864004	0.999979207712554	-0.295228248117485	0.999998618295533	-0.320744124057125	0.9999778722989	-0.0138950740619591
chr1:34061080-34061580	0.99998995971885	0.222659501729707	0.999982019647992	-0.554798683082927	0.999979207712554	-1.00035427490505	0.999998618295533	0.445154154668489	0.9999778722989	-0.738152899576245
chr1:34187528-34188028	0.99998995971885	-0.468762549255937	0.999982019647992	-0.473246610374898	0.999979207712554	-0.54306001260117	0.999998618295533	-0.764413788397503	0.9999778722989	-0.969854000005062
chr1:34218333-34218833	0.99998995971885	-0.105191307966568	0.999982019647992	0.0527849757694411	0.999979207712554	-0.0363816235486931	0.999998618295533	0.321846610098141	0.9999778722989	-0.272824967358949
chr1:34433123-34433623	0.99998995971885	0.0562205949972998	0.999982019647992	-0.168418566036737	0.999979207712554	-0.0273046547955904	0.999998618295533	-0.379082460338754	0.9999778722989	0.0706369336791379
chr1:34433844-34434344	0.99998995971885	-0.459580644351634	0.999982019647992	0.208740346827332	0.999979207712554	-0.330447894510885	0.999998618295533	-0.0920253713175665	0.9999778722989	0.187087852673639
chr1:34434858-34435358	0.99998995971885	0.229237100812383	0.999982019647992	-0.13330200638109	0.999979207712554	-0.184009870141956	0.999998618295533	0.211375554648516	0.9999778722989	-0.0959760422991879
chr1:34439438-34439938	0.99998995971885	-0.061174047755232	0.999982019647992	0.0381907893908841	0.999979207712554	-0.15698734492908	0.999998618295533	0.000669923896648	0.9999778722989	0.117818562558473
chr1:34440065-34440565	0.99998995971885	0.599510175959167	0.999982019647992	0.516747366140636	0.999979207712554	-0.217832717327592	0.999998618295533	-0.112574597280082	0.9999778722989	-0.228908514602903
chr1:34441927-34442427	0.99998995971885	-0.34733367960577	0.999982019647992	-0.0740089749487176	0.999979207712554	-0.0123273541242829	0.999998618295533	0.215069600265686	0.9999778722989	-0.291434808805385
chr1:34458352-34458852	0.99998995971885	-0.227858072751436	0.999982019647992	0.315977768683002	0.999979207712554	-0.0919468218520248	0.999998618295533	-0.844000772226942	0.9999778722989	0.294325357872527
chr1:34459468-34459968	0.99998995971885	0.0737483030311586	0.999982019647992	0.176709063890173	0.999979207712554	-0.0555835224223318	0.999998618295533	0.0503187446142844	0.9999778722989	-0.106687146321974
chr1:34462667-34463167	0.99998995971885	-0.0349516455653694	0.999982019647992	-0.275142687254208	0.999979207712554	0.383086337022052	0.999998618295533	0.225310954274267	0.9999778722989	-0.0542832608299488
chr1:34464145-34464645	0.99998995971885	0.361519804418618	0.999982019647992	-0.357778522697232	0.999979207712554	-0.0230513718463434	0.999998618295533	-1.04202025194735	0.9999778722989	-0.358660100681778
chr1:34472465-34472965	0.99998995971885	-0.202838633962143	0.999982019647992	-0.286722089439208	0.999979207712554	-0.199142221582617	0.999998618295533	0.210128979925135	0.9999778722989	0.213059156986539
chr1:34478703-34479203	0.99998995971885	-0.513442147033055	0.999982019647992	-0.093353572967002	0.999979207712554	-0.298295645658894	0.999998618295533	0.0164298164514552	0.9999778722989	0.117509779122168
chr1:34480761-34481261	0.99998995971885	-1.2817443916893	0.999982019647992	0.250501423378444	0.999979207712554	0.379172125318764	0.999998618295533	0.255947199847105	0.9999778722989	-0.296311941904143
chr1:34481759-34482259	0.99998995971885	-1.22895692883055	0.999982019647992	-0.375194979789217	0.999979207712554	-0.865571366798165	0.999998618295533	-0.591281192681293	0.9999778722989	-0.358195763770049
chr1:34484330-34484830	0.99998995971885	-0.583921836116476	0.999982019647992	-0.119174466658287	0.999979207712554	-0.590894298670318	0.999998618295533	-0.689882251513139	0.9999778722989	-0.0201685570230117
chr1:34485715-34486215	0.99998995971885	0.308619221357659	0.999982019647992	0.25463554052073	0.999979207712554	-0.297478835086066	0.999998618295533	-0.0309654975359731	0.9999778722989	0.0253170618593569
chr1:34510552-34511052	0.99998995971885	0.280125404933801	0.999982019647992	-0.168019508848822	0.999979207712554	0.0727635038696894	0.999998618295533	-0.174634678516909	0.9999778722989	-0.069330068592991
chr1:34536682-34537182	0.99998995971885	-0.324191522394471	0.999982019647992	-0.885679060034949	0.999979207712554	0.115453061634163	0.999998618295533	0.0614949983715875	0.9999778722989	-0.501248450336016
chr1:34554263-34554763	0.99998995971885	-0.198624408125296	0.999982019647992	-0.126251396110174	0.999979207712554	0.491608472754007	0.999998618295533	-0.656491903568229	0.9999778722989	-0.575235650028552
chr1:34579380-34579880	0.99998995971885	-0.0253900475441836	0.999982019647992	0.216313069476188	0.999979207712554	0.236016019638428	0.999998618295533	-0.0088870554450425	0.9999778722989	-1.15479500737446
chr1:34602317-34602817	0.99998995971885	0.0195328311631683	0.999982019647992	-0.0477286028013797	0.999979207712554	-0.175795733063421	0.999998618295533	0.634038600799897	0.9999778722989	-0.142532059559513
chr1:34801445-34801945	0.99998995971885	-0.187970269809137	0.999982019647992	-0.177536174374321	0.999979207712554	-0.248141977181922	0.999998618295533	-0.0178659330502832	0.9999778722989	0.258756668573592
chr1:34802184-34802684	0.99998995971885	0.477849015717983	0.999982019647992	0.357586229891376	0.999979207712554	0.200377712160859	0.999998618295533	0.118566527687339	0.9999778722989	0.172645281428668
chr1:34831395-34831895	0.99998995971885	-0.0400450000018106	0.999982019647992	0.173698486815192	0.999979207712554	0.459848210833825	0.999998618295533	0.135259210112444	0.9999778722989	0.0624825051604175
chr1:34832381-34832881	0.99998995971885	-0.40921267585662	0.999982019647992	0.313832462124468	0.999979207712554	-0.346928507343414	0.999998618295533	0.418559627648466	0.9999778722989	0.291669098985348
chr1:34835176-34835676	0.99998995971885	0.271579706482003	0.999982019647992	0.134846057731514	0.999979207712554	0.295832228590791	0.999998618295533	-0.307047944059313	0.9999778722989	0.173129305666099
chr1:34838207-34838707	0.99998995971885	-0.120066109774048	0.999982019647992	-0.269018536288897	0.999979207712554	0.823448526803274	0.999998618295533	0.0296185827022763	0.9999778722989	0.0527234848231661
chr1:34842511-34843011	0.99998995971885	-0.591959643347158	0.999982019647992	0.191628062762119	0.999979207712554	-0.253088961341475	0.999998618295533	0.331261598228416	0.9999778722989	-0.250918312632576
chr1:34849699-34850199	0.99998995971885	0.144996843706299	0.999982019647992	0.298975477311267	0.999979207712554	0.353947549565551	0.999998618295533	0.111297617370322	0.9999778722989	0.0988008125742678
chr1:34851561-34852061	0.99998995971885	-0.7547563628666	0.999982019647992	-0.0959056202610923	0.999979207712554	-0.0608641937400559	0.999998618295533	-0.0955269497724659	0.9999778722989	0.596967207402444
chr1:34852444-34852944	0.99998995971885	-1.35454045051396	0.999982019647992	-0.0052869625125188	0.999979207712554	-0.261680454545039	0.999998618295533	0.16733761918491	0.9999778722989	-0.639719596600036
chr1:34867182-34867682	0.99998995971885	-0.0481817466034132	0.999982019647992	0.213236894421724	0.999979207712554	0.0929070264171471	0.999998618295533	-0.0261400234160278	0.9999778722989	-0.473526844234877
chr1:34896877-34897377	0.99998995971885	-0.355608044379931	0.999982019647992	0.112361219352735	0.999979207712554	-0.251755220508622	0.999998618295533	-0.513004638807924	0.9999778722989	-0.448663457063348
chr1:35580389-35580889	0.99998995971885	-0.608943335792355	0.999982019647992	-0.145834474749741	0.999979207712554	-0.585932417424784	0.999998618295533	-0.25810591063851	0.9999778722989	-0.692368504672152
chr1:35640068-35640568	0.99998995971885	-0.16256769757054	0.999982019647992	-0.113062801329818	0.999979207712554	-0.681228911926401	0.999998618295533	-1.1585254139048	0.9999778722989	1.21057358964915
chr1:35653233-35653733	0.99998995971885	0.226148314924638	0.999982019647992	-0.0682739956158982	0.999979207712554	-0.238192835075938	0.999998618295533	0.0014503785963114	0.9999778722989	-0.148950165302686
chr1:35654394-35654894	0.99998995971885	0.528837468207501	0.999982019647992	-0.235823167923303	0.999979207712554	0.18255770766246	0.999998618295533	1.04677632033888	0.9999778722989	0.178536737768703
chr1:35708355-35708855	0.99998995971885	-0.25703843520257	0.999982019647992	-0.439197173573127	0.999979207712554	-0.552423032808219	0.999998618295533	0.209076767517984	0.9999778722989	0.0856466019380192
chr1:35709170-35709670	0.99998995971885	-0.316722002661436	0.999982019647992	0.53754535423439	0.999979207712554	-0.240395783816896	0.999998618295533	0.355181373982344	0.9999778722989	0.0792026558454166
chr1:35726552-35727052	0.99998995971885	-0.788555830733522	0.999982019647992	0.152813656792229	0.999979207712554	0.500088615898354	0.999998618295533	-0.143564058378258	0.9999778722989	-0.743697482581793
chr1:35839427-35839927	0.99998995971885	0.0832629784670217	0.999982019647992	0.0975953168781832	0.999979207712554	0.249394046694163	0.999998618295533	0.119048509602392	0.9999778722989	-0.206006323948398
chr1:35862172-35862672	0.99998995971885	0.180489519398491	0.999982019647992	-0.479874119812517	0.999979207712554	-0.803254759728625	0.999998618295533	-0.652642466699936	0.9999778722989	-0.0397583887592447
chr1:35890091-35890591	0.99998995971885	-0.0787882211763614	0.999982019647992	-0.0291658531568552	0.999979207712554	0.538917006477188	0.999998618295533	-0.232932060352222	0.9999778722989	0.0008472640984999
chr1:35971696-35972196	0.99998995971885	0.11452111328293	0.999982019647992	0.141621210956466	0.999979207712554	-0.0913036319427673	0.999998618295533	0.128841587739332	0.9999778722989	-0.245373649003866
chr1:35983285-35983785	0.99998995971885	-1.09335665559535	0.999982019647992	-0.492663601726453	0.999979207712554	0.13779738525454	0.999998618295533	0.198960208646851	0.9999778722989	-0.817390674457586
chr1:36024924-36025424	0.99998995971885	0.500138457502509	0.999982019647992	-0.0589963144981965	0.999979207712554	0.0914367551201316	0.999998618295533	0.329158002838945	0.9999778722989	-0.0598136395986935
chr1:36064817-36065317	0.99998995971885	0.0017392562807947	0.999982019647992	0.0638142299077987	0.999979207712554	0.247320393126503	0.999998618295533	0.0969824628770143	0.9999778722989	0.045741699290891
chr1:36067998-36068498	0.99998995971885	-0.0998418555707106	0.999982019647992	0.0512741233613855	0.999979207712554	-0.0152940179654209	0.999998618295533	0.0937306600607398	0.9999778722989	0.238427129363377
chr1:36068732-36069232	0.99998995971885	-0.0659320686233931	0.999982019647992	0.200830908312701	0.999979207712554	0.380184079412238	0.999998618295533	-0.0450366450832737	0.9999778722989	-0.471706990887303
chr1:36069405-36069905	0.99998995971885	-0.596307160395613	0.999982019647992	0.0214869069299452	0.999979207712554	0.336518577853309	0.999998618295533	-0.128173980613996	0.9999778722989	-0.42312610055168
chr1:36071086-36071586	0.99998995971885	0.0036621904334872	0.999982019647992	0.239034214998985	0.999979207712554	0.610470891979614	0.999998618295533	-0.294538242336537	0.9999778722989	-0.105496806653557
chr1:36073083-36073583	0.99998995971885	0.174478651960565	0.999982019647992	0.112680911326025	0.999979207712554	0.14290511915879	0.999998618295533	-0.934117317139025	0.9999778722989	-1.54167347547984
chr1:36131191-36131691	0.99998995971885	-0.0072188463855572	0.999982019647992	-0.0513116388151715	0.999979207712554	0.287183231896978	0.999998618295533	-0.301151655557664	0.9999778722989	0.193085159812884
chr1:36134547-36135047	0.99998995971885	-0.601922182351695	0.999982019647992	0.194608538676436	0.999979207712554	-0.0002461544450138	0.999998618295533	-0.388969576318435	0.9999778722989	-0.0112945461261299
chr1:36144984-36145484	0.99998995971885	0.161159052000895	0.999982019647992	0.298650723503409	0.999979207712554	-0.0711662633265742	0.999998618295533	-0.0010776428866702	0.9999778722989	-1.13896498340356
chr1:36148708-36149208	0.99998995971885	0.477905665515796	0.999982019647992	0.559996571490494	0.999979207712554	0.651586591763302	0.999998618295533	-0.133675362078419	0.9999778722989	-0.548961857658388
chr1:36149333-36149833	0.99998995971885	-0.0478895479254399	0.999982019647992	0.534167974890717	0.999979207712554	-0.3369298296242	0.999998618295533	0.183745010631684	0.9999778722989	-0.351800293850679
chr1:36160271-36160771	0.99998995971885	0.103175202218048	0.999982019647992	0.295224304534924	0.999979207712554	-0.0114563794961382	0.999998618295533	0.165878103378645	0.9999778722989	-0.0835415546627951
chr1:36162642-36163142	0.99998995971885	-0.185579086446492	0.999982019647992	-0.315305014110747	0.999979207712554	-0.0665857461849853	0.999998618295533	-0.381601257381666	0.9999778722989	-0.273923651588673
chr1:36244038-36244538	0.99998995971885	0.418421942919406	0.999982019647992	0.497657578037197	0.999979207712554	0.325059360976219	0.999998618295533	0.334772972781242	0.9999778722989	0.17841757010386
chr1:36252749-36253249	0.99998995971885	-0.0860901563274099	0.999982019647992	0.128532950087124	0.999979207712554	-0.0406521487033222	0.999998618295533	0.0047165464515106	0.9999778722989	-0.672021154441779
chr1:36260483-36260983	0.99998995971885	-0.005179149806056	0.999982019647992	1.16149336766312	0.999979207712554	-0.360821898267338	0.999998618295533	-0.31833840856289	0.9999778722989	-0.0110427184305003
chr1:36262043-36262543	0.99998995971885	0.412662497156837	0.999982019647992	0.233267016870749	0.999979207712554	0.658942003302162	0.999998618295533	0.0683115814206617	0.9999778722989	-0.135078713399781
chr1:36264115-36264615	0.99998995971885	0.0989084127999901	0.999982019647992	0.166549624932135	0.999979207712554	-0.160554638169902	0.999998618295533	0.0769758337430494	0.9999778722989	0.0242865515873455
chr1:36266290-36266790	0.99998995971885	0.543533607544698	0.999982019647992	0.589714794389957	0.999979207712554	0.976162770055327	0.999998618295533	0.404828537158667	0.9999778722989	0.112506559228769
chr1:36271379-36271879	0.99998995971885	0.803123659469211	0.999982019647992	0.979591895399377	0.999979207712554	0.160080171509475	0.999998618295533	0.85537652089578	0.9999778722989	-0.0993868778524747
chr1:36272454-36272954	0.99998995971885	0.944402880255862	0.999982019647992	0.368769481646277	0.999979207712554	-0.0597616192057662	0.999998618295533	0.0983618192260343	0.9999778722989	0.0725049451830046
chr1:36273327-36273827	0.99998995971885	0.948708469764091	0.999982019647992	0.980156267399558	0.999979207712554	0.663245439797088	0.999998618295533	0.325203207857974	0.9999778722989	0.197142660265395
chr1:36274240-36274740	0.99998995971885	0.929177723141963	0.999982019647992	0.701400977505909	0.999979207712554	0.401185960320002	0.999998618295533	1.00626238919988	0.9999778722989	0.654975058790304
chr1:36275712-36276212	0.99998995971885	-0.128983276447509	0.999982019647992	-0.0214020707488485	0.999979207712554	-0.0378383382580248	0.999998618295533	-0.269736131746986	0.9999778722989	-1.09829322379952
chr1:36277203-36277703	0.99998995971885	-0.181857098448993	0.999982019647992	0.602153905317323	0.999979207712554	-0.417919704509766	0.999998618295533	-0.378132736369816	0.9999778722989	0.107812509472005
chr1:36279062-36279562	0.99998995971885	-0.450568535212409	0.999982019647992	0.0930807208770725	0.999979207712554	0.452972425767742	0.999998618295533	-0.325064266072655	0.9999778722989	-0.262318966014167
chr1:36281796-36282296	0.99998995971885	0.383505750524808	0.999982019647992	0.366117148316464	0.999979207712554	-0.46040210945594	0.999998618295533	0.397114007351955	0.9999778722989	-0.357088879609173
chr1:36293368-36293868	0.99998995971885	0.990715752682583	0.999982019647992	0.831324191590526	0.999979207712554	0.290804426801773	0.999998618295533	0.211888522054054	0.9999778722989	0.0659877346805867
chr1:36294365-36294865	0.99998995971885	0.35119316149446	0.999982019647992	0.395593085776731	0.999979207712554	0.235220599507445	0.999998618295533	0.0008695275857931	0.9999778722989	-0.346791260131933
chr1:36296474-36296974	0.99998995971885	0.261968077293604	0.999982019647992	0.303383393984923	0.999979207712554	-0.251912809336211	0.999998618295533	-0.214103571767059	0.9999778722989	-0.174635641690224
chr1:36303232-36303732	0.99998995971885	-0.3167475905647	0.999982019647992	0.0360404934423044	0.999979207712554	-0.669206095786728	0.999998618295533	-0.336331771292706	0.9999778722989	-0.314829930929644
chr1:36307388-36307888	0.99998995971885	0.437280372908314	0.999982019647992	0.286095326344779	0.999979207712554	0.0323044849608231	0.999998618295533	-0.0422730227379933	0.9999778722989	0.27172445680432
chr1:36308543-36309043	0.99998995971885	0.588780330206872	0.999982019647992	1.04704470621331	0.999979207712554	-0.775139695995868	0.999998618295533	0.0016327290216452	0.9999778722989	-0.172346536368478
chr1:36309635-36310135	0.99998995971885	0.450697542652881	0.999982019647992	-0.0202712155834073	0.999979207712554	0.0127048943972956	0.999998618295533	0.0097529848843479	0.9999778722989	-0.0899922025923488
chr1:36310559-36311059	0.99998995971885	0.371144526406525	0.999982019647992	-0.26043090751494	0.999979207712554	0.0086940424577961	0.999998618295533	0.312116812596895	0.9999778722989	-0.509838855668455
chr1:36320577-36321077	0.99998995971885	0.097098497031893	0.999982019647992	-0.545398760891497	0.999979207712554	0.106533140146657	0.999998618295533	0.257676193808787	0.9999778722989	-1.57376929102971
chr1:36321720-36322220	0.99998995971885	-0.180936151490463	0.999982019647992	0.229244476997772	0.999979207712554	-0.604201304179479	0.999998618295533	-0.549725539476096	0.9999778722989	-0.724288423029852
chr1:36323946-36324446	0.99998995971885	-0.0447270516802364	0.999982019647992	0.275246423308498	0.999979207712554	-0.0605906267230951	0.999998618295533	0.310528689766132	0.9999778722989	-0.380763013856265
chr1:36325132-36325632	0.99998995971885	0.668935971467585	0.999982019647992	-0.375723098060721	0.999979207712554	-0.410925399186839	0.999998618295533	-0.283959329424547	0.9999778722989	0.120053826018396
chr1:36325714-36326214	0.99998995971885	0.673433064644235	0.999982019647992	-0.631191712354066	0.999979207712554	0.918924939548287	0.999998618295533	-0.148911856646988	0.9999778722989	-0.400692899928183
chr1:36367981-36368481	0.99998995971885	-0.170534851774499	0.999982019647992	-0.191420444571874	0.999979207712554	0.313861484863042	0.999998618295533	0.0694794020426913	0.9999778722989	-0.0387136763363086
chr1:36368908-36369408	0.99998995971885	-0.230962288898138	0.999982019647992	-0.111020129720298	0.999979207712554	0.304641842268664	0.999998618295533	0.209364900412192	0.9999778722989	0.259075009860448
chr1:36429442-36429942	0.99998995971885	0.668019479780782	0.999982019647992	0.453536127645549	0.999979207712554	0.288084886667736	0.999998618295533	0.378466046232466	0.9999778722989	-1.45269626466429
chr1:36434977-36435477	0.99998995971885	-0.269534443334507	0.999982019647992	0.243677528431023	0.999979207712554	0.159269705568556	0.999998618295533	0.234777083879681	0.9999778722989	-0.41399260658917
chr1:36444986-36445486	0.99998995971885	-0.131540738650969	0.999982019647992	0.437960681480152	0.999979207712554	0.124273646991959	0.999998618295533	-0.0254988821362389	0.9999778722989	0.0547280142756078
chr1:36461762-36462262	0.99998995971885	0.396422635292644	0.999982019647992	0.759307256140588	0.999979207712554	-0.010713597616874	0.999998618295533	0.17328884056301	0.9999778722989	0.248207494447127
chr1:36471217-36471717	0.99998995971885	-0.178777429390273	0.999982019647992	0.0903600894689695	0.999979207712554	0.0230073843967375	0.999998618295533	-0.149798982899028	0.9999778722989	-0.0113315452435055
chr1:36501175-36501675	0.99998995971885	0.188329610053119	0.999982019647992	0.467125375477181	0.999979207712554	0.183038301967389	0.999998618295533	-0.0767667145238367	0.9999778722989	-0.418196379306621
chr1:36511488-36511988	0.99998995971885	0.0019947292465906	0.999982019647992	0.106732314182211	0.999979207712554	-0.174051282271863	0.999998618295533	-0.0369001251380879	0.9999778722989	-0.112055710516302
chr1:36512467-36512967	0.99998995971885	0.239773297075468	0.999982019647992	-0.26275273851652	0.999979207712554	-0.418402340986515	0.999998618295533	0.0331440792885123	0.9999778722989	0.0214446912970276
chr1:36545393-36545893	0.99998995971885	0.703284352595687	0.999982019647992	-0.0114249175816684	0.999979207712554	0.22093412280929	0.999998618295533	0.134311313280385	0.9999778722989	0.908582321728471
chr1:36546981-36547481	0.99998995971885	0.260804363646662	0.999982019647992	0.364072305334044	0.999979207712554	-0.0551901073172926	0.999998618295533	0.184843122455009	0.9999778722989	-0.0164313976337504
chr1:36557015-36557515	0.99998995971885	-0.482065017068078	0.999982019647992	-0.184261786686008	0.999979207712554	-0.314390529271452	0.999998618295533	-0.27925826848633	0.9999778722989	-0.125736599572445
chr1:36558078-36558578	0.99998995971885	-0.401586698694699	0.999982019647992	0.0984185923738278	0.999979207712554	0.611869741526039	0.999998618295533	-0.109153145772389	0.9999778722989	-0.188132159286314
chr1:36558639-36559139	0.99998995971885	0.679914665708682	0.999982019647992	-0.266843884243857	0.999979207712554	1.03508940859169	0.999998618295533	0.61353298253849	0.9999778722989	0.509716956388351
chr1:36559654-36560154	0.99998995971885	-0.266863436212841	0.999982019647992	-0.0704146902642657	0.999979207712554	0.355091779270702	0.999998618295533	0.0988315214279142	0.9999778722989	-0.668127313884357
chr1:36571509-36572009	0.99998995971885	1.59495515695791	0.999982019647992	0.818065500033671	0.999979207712554	1.04224710240721	0.999998618295533	1.1074804121037	0.9999778722989	-0.0288428193277792
chr1:36604196-36604696	0.99998995971885	0.684312504682494	0.999982019647992	0.220066280264323	0.999979207712554	0.508352806276223	0.999998618295533	0.316337165036762	0.9999778722989	-0.0213904520251276
chr1:36634883-36635383	0.99998995971885	-0.0446450573640704	0.999982019647992	0.0433995619217239	0.999979207712554	-0.434985524847488	0.999998618295533	0.172367745986342	0.9999778722989	-0.520831341602853
chr1:36646272-36646772	0.99998995971885	0.546370097352156	0.999982019647992	0.717801848466881	0.999979207712554	1.27582309268628	0.999998618295533	-0.0459311660725382	0.9999778722989	-0.66275978968361
chr1:36684058-36684558	0.99998995971885	0.787590108279881	0.999982019647992	0.152162897181236	0.999979207712554	-0.262639407802777	0.999998618295533	-0.0323999274416813	0.9999778722989	0.188877276963178
chr1:36691225-36691725	0.99998995971885	0.395976936827505	0.999982019647992	0.167077572259711	0.999979207712554	0.464719916058888	0.999998618295533	0.220510874433047	0.9999778722989	0.216905942783723
chr1:36709141-36709641	0.99998995971885	-0.285226105117742	0.999982019647992	-0.241910145757107	0.999979207712554	-0.0632605758291676	0.999998618295533	-0.141315593040464	0.9999778722989	0.280741032747011
chr1:36709903-36710403	0.99998995971885	0.234124021200159	0.999982019647992	0.170588275213259	0.999979207712554	-0.274721223428416	0.999998618295533	0.0167326561427854	0.9999778722989	0.0250817869055717
chr1:36719294-36719794	0.99998995971885	0.475522069280435	0.999982019647992	0.483833075029217	0.999979207712554	0.0252495180963035	0.999998618295533	0.406954359172806	0.9999778722989	0.307645068689
chr1:36720045-36720545	0.99998995971885	0.0167645292461729	0.999982019647992	-0.0359251103812009	0.999979207712554	-0.400649432019988	0.999998618295533	-0.118859604384666	0.9999778722989	-0.322567818333462
chr1:36722435-36722935	0.99998995971885	0.357419496947605	0.999982019647992	-0.0593639368580779	0.999979207712554	0.213373477809319	0.999998618295533	0.490087068601114	0.9999778722989	-0.748598464359653
chr1:36723061-36723561	0.99998995971885	0.0746095403232554	0.999982019647992	0.0850521372834619	0.999979207712554	-0.0892613553625069	0.999998618295533	-0.20811347904699	0.9999778722989	-0.090937513981641
chr1:36737269-36737769	0.99998995971885	0.0293930778536021	0.999982019647992	0.254978773664689	0.999979207712554	-0.0560374756693414	0.999998618295533	0.117121418299838	0.9999778722989	-0.199971045597897
chr1:36744457-36744957	0.99998995971885	0.133081707757229	0.999982019647992	0.272548007117903	0.999979207712554	0.0271654881052698	0.999998618295533	0.0110814134534024	0.9999778722989	0.26337499796314
chr1:36760341-36760841	0.99998995971885	0.903311122909916	0.999982019647992	0.318147156104701	0.999979207712554	1.00922353370887	0.999998618295533	0.156229598394848	0.9999778722989	0.940668054451836
chr1:36761468-36761968	0.99998995971885	0.167510090546789	0.999982019647992	0.0041548904268744	0.999979207712554	-0.0909163389363006	0.999998618295533	0.145624785694134	0.9999778722989	-0.100775102853791
chr1:36764247-36764747	0.99998995971885	0.381173182541574	0.999982019647992	0.982035449973359	0.999979207712554	0.255808938634299	0.999998618295533	-0.524483193271898	0.9999778722989	-0.0391930345013736
chr1:36767130-36767630	0.99998995971885	0.463083647776538	0.999982019647992	0.514708207309051	0.999979207712554	0.0707320486970729	0.999998618295533	0.376037032314056	0.9999778722989	0.184423352213586
chr1:36784660-36785160	0.99998995971885	-0.0473492572674456	0.999982019647992	0.236747732346948	0.999979207712554	-0.229838823397803	0.999998618295533	0.0823789376532434	0.9999778722989	-0.219894094351454
chr1:36797385-36797885	0.99998995971885	0.166153104489607	0.999982019647992	0.472225235108115	0.999979207712554	-0.202140296621552	0.999998618295533	0.107692881039606	0.9999778722989	-0.296024532921697
chr1:36807115-36807615	0.99998995971885	0.335349152115617	0.999982019647992	0.896830269263133	0.999979207712554	0.622414123909804	0.999998618295533	1.15028943657814	0.9999778722989	0.0867985898261385
chr1:36883637-36884137	0.99998995971885	0.25363035921053	0.999982019647992	-0.0053781695815019	0.999979207712554	-0.542029192496777	0.999998618295533	0.951838502974879	0.9999778722989	-0.124442249781541
chr1:36892310-36892810	0.99998995971885	0.614678342970825	0.999982019647992	0.519877596566197	0.999979207712554	0.954483876119256	0.999998618295533	1.01007964638175	0.9999778722989	0.570974169627883
chr1:36904046-36904546	0.99998995971885	0.815323034460525	0.999982019647992	0.416582601455214	0.999979207712554	0.0704378355323548	0.999998618295533	0.191977414204698	0.9999778722989	1.1336365393514
chr1:36908459-36908959	0.99998995971885	0.0181708594342481	0.999982019647992	0.632349338430768	0.999979207712554	-0.482999883865801	0.999998618295533	-0.112090602122098	0.9999778722989	-0.0312614745049807
chr1:36910361-36910861	0.99998995971885	0.0907026422889807	0.999982019647992	0.241061770415715	0.999979207712554	-0.586973739910638	0.999998618295533	-0.271984304806044	0.9999778722989	-1.07874307200968
chr1:36911583-36912083	0.99998995971885	-0.148119377279905	0.999982019647992	0.490486616754083	0.999979207712554	1.05706604773964	0.999998618295533	0.4718768608861	0.9999778722989	0.264427147608087
chr1:36915129-36915629	0.99998995971885	-0.568032605657373	0.999982019647992	0.411831010313449	0.999979207712554	0.405667432393047	0.999998618295533	0.454376263961453	0.9999778722989	-1.2114011492029
chr1:36919680-36920180	0.99998995971885	-0.0084979226361914	0.999982019647992	0.541698931328664	0.999979207712554	0.316200015974673	0.999998618295533	-0.297211439065122	0.9999778722989	0.076110827114881
chr1:36920255-36920755	0.99998995971885	-0.1142231140283	0.999982019647992	0.359185751016976	0.999979207712554	-0.344435135696066	0.999998618295533	-0.0550318959670561	0.9999778722989	-0.236376087344998
chr1:36921563-36922063	0.99998995971885	0.907648091863911	0.999982019647992	0.64237754686939	0.999979207712554	0.553385467612261	0.999998618295533	0.647310966570677	0.9999778722989	0.630865258465688
chr1:36930901-36931401	0.99998995971885	0.776161764774911	0.999982019647992	0.699675037414015	0.999979207712554	-0.417689758409043	0.999998618295533	-0.0137169673958903	0.9999778722989	0.531850320608576
chr1:36936500-36937000	0.99998995971885	-0.2170835368298	0.999982019647992	0.760258032858866	0.999979207712554	-0.185248051290109	0.999998618295533	-0.299578154529328	0.9999778722989	0.628245483395592
chr1:36937609-36938109	0.99998995971885	-0.0509482291586753	0.999982019647992	-0.2496888504321	0.999979207712554	0.30292418737227	0.999998618295533	0.0464926611494885	0.9999778722989	-0.688207470849939
chr1:36939668-36940168	0.99998995971885	0.175655893742209	0.999982019647992	0.171245437817492	0.999979207712554	0.138315667492801	0.999998618295533	0.20437120101319	0.9999778722989	-0.168546283357761
chr1:36960398-36960898	0.99998995971885	-0.0892503932155528	0.999982019647992	-0.191280854304939	0.999979207712554	-0.0558790916182353	0.999998618295533	-0.322882195363235	0.9999778722989	-0.340366229702495
chr1:36962387-36962887	0.99998995971885	0.487072150736042	0.999982019647992	0.376264204524507	0.999979207712554	-0.0482981820141514	0.999998618295533	-0.477469075796805	0.9999778722989	-0.448209909400087
chr1:36998339-36998839	0.99998995971885	2.54431864283501	0.999982019647992	1.09031371249429	0.999979207712554	0.791078852928326	0.999998618295533	0.48227564169174	0.9999778722989	-0.271000248992226
chr1:37000356-37000856	0.99998995971885	0.0899568096246608	0.999982019647992	0.53570115493354	0.999979207712554	0.352637110770272	0.999998618295533	0.248391626326162	0.9999778722989	-0.2101062381052
chr1:37029012-37029512	0.99998995971885	0.097655232471982	0.999982019647992	0.433060208912841	0.999979207712554	-0.0018050911228345	0.999998618295533	0.152192072440785	0.9999778722989	-0.306003188253625
chr1:37030620-37031120	0.99998995971885	0.354387418601652	0.999982019647992	-0.321300504435104	0.999979207712554	-0.225130965975948	0.999998618295533	-0.0399896960802449	0.9999778722989	-0.0566021726013698
chr1:37168642-37169142	0.99998995971885	1.08130742106092	0.999982019647992	-0.46745159026292	0.999979207712554	0.0963691223584452	0.999998618295533	-0.572216184999414	0.9999778722989	-0.543103676323449
chr1:37254642-37255142	0.99998995971885	-0.218910332798397	0.999982019647992	-0.33752979876271	0.999979207712554	-0.695450987006747	0.999998618295533	-1.02943461756569	0.9999778722989	-0.212170516418757
chr1:37272419-37272919	0.99998995971885	-0.0412383368779888	0.999982019647992	0.635172709611365	0.999979207712554	0.813698426799873	0.999998618295533	0.157993788163587	0.9999778722989	0.548092918963622
chr1:37286520-37287020	0.99998995971885	-1.46174383636019	0.999982019647992	0.696713360371729	0.999979207712554	-0.142440845803089	0.999998618295533	-1.49941777349446	0.9999778722989	0.228139261071335
chr1:37299490-37299990	0.99998995971885	-0.175352026654561	0.999982019647992	0.303395641060356	0.999979207712554	0.228162875577976	0.999998618295533	-0.455798433440821	0.9999778722989	-0.114763713044233
chr1:37300045-37300545	0.99998995971885	-0.0881687424451632	0.999982019647992	0.456716818596915	0.999979207712554	0.0147045574950004	0.999998618295533	-0.0218190855612938	0.9999778722989	0.0628048762044144
chr1:37300641-37301141	0.99998995971885	-1.64659286579761	0.999982019647992	-0.611603289672752	0.999979207712554	0.0097847247430102	0.999998618295533	-0.841711038413613	0.9999778722989	-0.170344536723012
chr1:37307481-37307981	0.99998995971885	0.0950056842994141	0.999982019647992	1.54724051290997	0.999979207712554	0.316735670559848	0.999998618295533	1.04356542831971	0.9999778722989	0.552719224573596
chr1:37317519-37318019	0.99998995971885	0.685773051880343	0.999982019647992	0.424195053288278	0.999979207712554	0.598853557231446	0.999998618295533	0.17982549486405	0.9999778722989	0.327794530850837
chr1:37327264-37327764	0.99998995971885	1.41138973074657	0.999982019647992	0.390509698524858	0.999979207712554	-0.7492401215144	0.999998618295533	0.619062425302479	0.9999778722989	-0.01741942697602
chr1:37401558-37402058	0.99998995971885	0.586278805593636	0.999982019647992	0.762178323434426	0.999979207712554	-0.384870820848655	0.999998618295533	-0.645310679782639	0.9999778722989	0.489627782635127
chr1:37419271-37419771	0.99998995971885	0.0186344069833055	0.999982019647992	0.390161884740213	0.999979207712554	-0.526485428823669	0.999998618295533	-0.13606375500739	0.9999778722989	-0.245852482679145
chr1:37429916-37430416	0.99998995971885	0.0592356612452663	0.999982019647992	0.325119773104125	0.999979207712554	-0.148536293398762	0.999998618295533	0.172326914319651	0.9999778722989	0.0278746726919555
chr1:37468946-37469446	0.99998995971885	0.653988423886258	0.999982019647992	-0.0016723265315457	0.999979207712554	-0.707361334455184	0.999998618295533	0.109853018739615	0.9999778722989	-0.780209238782529
chr1:37471386-37471886	0.99998995971885	0.195355003615156	0.999982019647992	0.623070066423204	0.999979207712554	-0.021580639635295	0.999998618295533	-0.383033649560756	0.9999778722989	0.430393805049574
chr1:37473203-37473703	0.99998995971885	-0.118470481405487	0.999982019647992	0.0976100811422215	0.999979207712554	0.0667581259808495	0.999998618295533	-0.0087532712931454	0.9999778722989	-0.0901183062091941
chr1:37477220-37477720	0.99998995971885	0.416211120213986	0.999982019647992	-0.887907401201695	0.999979207712554	0.385250477585264	0.999998618295533	0.884465239469674	0.9999778722989	-0.119617197875128
chr1:37477742-37478242	0.99998995971885	0.476720130233214	0.999982019647992	0.0329276973316259	0.999979207712554	-0.254737008118222	0.999998618295533	-0.142734717214812	0.9999778722989	0.144673584183127
chr1:37478982-37479482	0.99998995971885	0.0940915251874273	0.999982019647992	0.314341290988666	0.999979207712554	-0.158347476056708	0.999998618295533	0.0445803780868368	0.9999778722989	0.15864844087328
chr1:37481301-37481801	0.99998995971885	0.191683682314325	0.999982019647992	0.429368355670161	0.999979207712554	0.273700249397763	0.999998618295533	0.11198332543614	0.9999778722989	-0.251332332881351
chr1:37491655-37492155	0.99998995971885	0.257588141123275	0.999982019647992	0.451136899573986	0.999979207712554	-0.616845095476527	0.999998618295533	-0.683955669462629	0.9999778722989	0.494969126220461
chr1:37495892-37496392	0.99998995971885	0.288132099541871	0.999982019647992	0.155068193030154	0.999979207712554	0.436835141983611	0.999998618295533	0.225832866791978	0.9999778722989	-0.406312083437675
chr1:37496485-37496985	0.99998995971885	0.117033069751933	0.999982019647992	0.46487129921739	0.999979207712554	-0.0403319508974463	0.999998618295533	0.33990831150806	0.9999778722989	0.0830127728221179
chr1:37502902-37503402	0.99998995971885	0.0211424481024173	0.999982019647992	1.19277956869633	0.999979207712554	0.465417920029484	0.999998618295533	0.443527336171452	0.9999778722989	-0.0202680402740249
chr1:37522087-37522587	0.99998995971885	-0.116213881497512	0.999982019647992	0.115200869320082	0.999979207712554	-0.322475503574902	0.999998618295533	-0.191752275835851	0.9999778722989	0.286338077458068
chr1:37524676-37525176	0.99998995971885	-0.202942442452943	0.999982019647992	-0.0942259358413819	0.999979207712554	-0.987302495359075	0.999998618295533	0.950028060288437	0.9999778722989	-0.351608478492037
chr1:37537096-37537596	0.99998995971885	0.204641935152972	0.999982019647992	-0.0915819383893335	0.999979207712554	0.162825787255513	0.999998618295533	-0.345677019976961	0.9999778722989	-0.222890905915532
chr1:37540900-37541400	0.99998995971885	-0.05726474018605	0.999982019647992	-0.243200900626922	0.999979207712554	0.0073431210784095	0.999998618295533	0.106509906515831	0.9999778722989	0.0995657901956023
chr1:37544163-37544663	0.99998995971885	-0.273466542713681	0.999982019647992	0.16545806952897	0.999979207712554	-0.126635163617853	0.999998618295533	0.136311807954628	0.9999778722989	0.222306140745051
chr1:37585652-37586152	0.99998995971885	0.185861379452172	0.999982019647992	0.394870151714337	0.999979207712554	0.237635134504396	0.999998618295533	-0.394367539382836	0.9999778722989	0.363247809939169
chr1:37614106-37614606	0.99998995971885	0.0351331037173372	0.999982019647992	0.396140384500521	0.999979207712554	-0.206547448656435	0.999998618295533	0.121976336724391	0.9999778722989	-0.10923459679915
chr1:37614898-37615398	0.99998995971885	-0.0393541163059214	0.999982019647992	-0.227097203576623	0.999979207712554	0.0907194952745111	0.999998618295533	-0.0569070102348716	0.9999778722989	0.30834485045881
chr1:37624096-37624596	0.99998995971885	0.20488579449766	0.999982019647992	-0.366821630522309	0.999979207712554	-0.239794208551365	0.999998618295533	0.190182950014519	0.9999778722989	-0.286649431703186
chr1:37634622-37635122	0.99998995971885	0.593684778456522	0.999982019647992	0.355979715588764	0.999979207712554	-0.446203585713272	0.999998618295533	-0.342727139626731	0.9999778722989	-0.407998349095426
chr1:37639055-37639555	0.99998995971885	-0.614708714994868	0.999982019647992	-0.379705356945246	0.999979207712554	-0.142748227889578	0.999998618295533	-0.0476859704627403	0.9999778722989	-0.118559293091162
chr1:37647190-37647690	0.99998995971885	-0.501628756429232	0.999982019647992	-0.0069960637090765	0.999979207712554	-0.167968313352839	0.999998618295533	-0.494001559669368	0.9999778722989	-0.0852699898509245
chr1:37678340-37678840	0.99998995971885	-0.65212753341096	0.999982019647992	-0.275778968602629	0.999979207712554	0.424940018302064	0.999998618295533	-0.065602260421602	0.9999778722989	-0.908399831961062
chr1:37696862-37697362	0.99998995971885	0.0759566564021786	0.999982019647992	0.523204149896582	0.999979207712554	0.281669997557377	0.999998618295533	0.188828119154546	0.9999778722989	0.0436954405880481
chr1:37719647-37720147	0.99998995971885	-0.717742950835565	0.999982019647992	0.0465522490171728	0.999979207712554	-0.243765757291962	0.999998618295533	-0.48347751912124	0.9999778722989	0.0049968662521632
chr1:37864808-37865308	0.99998995971885	-0.152805869441288	0.999982019647992	-0.0851787451254976	0.999979207712554	-0.1352313860523	0.999998618295533	-0.0913580434168974	0.9999778722989	0.0450280099689333
chr1:37871971-37872471	0.99998995971885	0.216476819447176	0.999982019647992	-0.177960111604912	0.999979207712554	-0.244880840679999	0.999998618295533	-0.350527935638003	0.9999778722989	-0.0087926234464681
chr1:37872606-37873106	0.99998995971885	-0.220075849978439	0.999982019647992	0.500681818632534	0.999979207712554	0.270377724449658	0.999998618295533	-0.620560222339803	0.9999778722989	-0.11399519379933
chr1:37889907-37890407	0.99998995971885	-0.0349890698410088	0.999982019647992	0.0273799670748691	0.999979207712554	0.434727428130573	0.999998618295533	-0.352336962566528	0.9999778722989	0.123808837368261
chr1:37891364-37891864	0.99998995971885	-0.524382719006163	0.999982019647992	-0.45452305756106	0.999979207712554	0.671616742920006	0.999998618295533	0.145138864623061	0.9999778722989	0.140135730035027
chr1:37996999-37997499	0.99998995971885	0.143961346937494	0.999982019647992	0.113183475790566	0.999979207712554	-0.0913913338838727	0.999998618295533	0.0012645369880563	0.9999778722989	-0.0207923074656061
chr1:37997859-37998359	0.99998995971885	0.085321095788695	0.999982019647992	0.0918003803372529	0.999979207712554	-0.0661611923678348	0.999998618295533	0.107722619257885	0.9999778722989	-0.216975312048989
chr1:38001907-38002407	0.99998995971885	-0.344991952134746	0.999982019647992	0.540383144227265	0.999979207712554	-0.519816821794153	0.999998618295533	-0.43320703851768	0.9999778722989	-1.95216285864747
chr1:38128743-38129243	0.99998995971885	-0.10340729292852	0.999982019647992	0.960750224431941	0.999979207712554	-0.362542478365865	0.999998618295533	-0.286631464821178	0.9999778722989	0.361795997165687
chr1:38129617-38130117	0.99998995971885	-0.14280666404374	0.999982019647992	0.617618830675281	0.999979207712554	-0.188909820659142	0.999998618295533	0.0140858530889726	0.9999778722989	-0.0886736191504745
chr1:38185476-38185976	0.99998995971885	-0.947153753455611	0.999982019647992	0.247254981994222	0.999979207712554	-0.196116329208835	0.999998618295533	0.587998641967729	0.9999778722989	1.00473864007453
chr1:38271249-38271749	0.99998995971885	0.112339732596188	0.999982019647992	-0.0597653105050535	0.999979207712554	-0.657098155807793	0.999998618295533	-0.789089270095653	0.9999778722989	-0.924129008460433
chr1:38392894-38393394	0.99998995971885	0.507975427003882	0.999982019647992	-0.264977818816082	0.999979207712554	-0.264102673556362	0.999998618295533	-1.50193984874386	0.9999778722989	-0.528750001983302
chr1:38394991-38395491	0.99998995971885	0.800026555242926	0.999982019647992	0.138002242568755	0.999979207712554	0.514809145224177	0.999998618295533	0.200930226400788	0.9999778722989	0.264659600415376
chr1:38406931-38407431	0.99998995971885	-0.33897858481251	0.999982019647992	0.478984503698648	0.999979207712554	0.514788564591323	0.999998618295533	0.509159119625231	0.9999778722989	0.168032404085651
chr1:38557556-38558056	0.99998995971885	-0.356359418048233	0.999982019647992	-0.120426134686969	0.999979207712554	-0.0537078056130093	0.999998618295533	-0.398438229171037	0.9999778722989	-0.221542728636262
chr1:38601742-38602242	0.99998995971885	-0.207080137153296	0.999982019647992	0.51866140126819	0.999979207712554	-0.0542019998241401	0.999998618295533	-0.0678800783379213	0.9999778722989	-0.473838657721161
chr1:38627221-38627721	0.99998995971885	-0.475356497666198	0.999982019647992	-0.217802771722434	0.999979207712554	-0.303892240947087	0.999998618295533	-0.107121263971014	0.9999778722989	-0.0222208127623144
chr1:38657519-38658019	0.99998995971885	-0.110398895099981	0.999982019647992	0.118928137190717	0.999979207712554	-0.101455676813922	0.999998618295533	0.0738522451913998	0.9999778722989	-0.0495181988885943
chr1:38662547-38663047	0.99998995971885	-0.0506509258053716	0.999982019647992	-0.35528609639859	0.999979207712554	0.186910067122235	0.999998618295533	-0.0191317146283184	0.9999778722989	-0.1126213392125
chr1:38664758-38665258	0.99998995971885	0.367264338535303	0.999982019647992	0.383601691688867	0.999979207712554	-0.144110775882732	0.999998618295533	0.229099628222311	0.9999778722989	0.303837290056926
chr1:38665569-38666069	0.99998995971885	-0.0515898054379371	0.999982019647992	0.619300550407047	0.999979207712554	0.323010499490424	0.999998618295533	0.0324897891974435	0.9999778722989	0.22248362682952
chr1:38694133-38694633	0.99998995971885	0.287782788014877	0.999982019647992	0.187615638833196	0.999979207712554	-0.0939652952147723	0.999998618295533	0.0527434827873453	0.9999778722989	0.12182822286303
chr1:38696027-38696527	0.99998995971885	0.247665294766055	0.999982019647992	0.88954884405078	0.999979207712554	-0.164335024045764	0.999998618295533	0.0153429711022736	0.9999778722989	0.225378652136736
chr1:38723547-38724047	0.99998995971885	-1.00930062386271	0.999982019647992	-0.729016148736317	0.999979207712554	-0.923624204328733	0.999998618295533	0.062979459884635	0.9999778722989	-0.814670420403095
chr1:38777329-38777829	0.99998995971885	0.661459755836766	0.999982019647992	0.107658433250214	0.999979207712554	-0.0869276636912082	0.999998618295533	0.0156744267700795	0.9999778722989	-0.27353059373172
chr1:38787373-38787873	0.99998995971885	-0.229170101725791	0.999982019647992	0.366019388172318	0.999979207712554	-0.432359230914311	0.999998618295533	0.574746595650467	0.9999778722989	-0.734714413241368
chr1:38883842-38884342	0.99998995971885	0.0829962385356316	0.999982019647992	-0.003712313926246	0.999979207712554	-0.799523432233724	0.999998618295533	0.602336737666739	0.9999778722989	0.188449770737355
chr1:38885888-38886388	0.99998995971885	0.797913395898803	0.999982019647992	0.847000119112727	0.999979207712554	-0.153003241622218	0.999998618295533	0.410179584715094	0.9999778722989	0.0916652525155965
chr1:38896990-38897490	0.99998995971885	0.0640936744431681	0.999982019647992	0.530253570976108	0.999979207712554	0.250356414022113	0.999998618295533	-0.383611713376388	0.9999778722989	0.326472373736513
chr1:38897831-38898331	0.99998995971885	-0.0871829287852925	0.999982019647992	0.146707271430088	0.999979207712554	-0.0843252746768951	0.999998618295533	-0.0922113478705521	0.9999778722989	-0.317313300740384
chr1:38902514-38903014	0.99998995971885	0.55765126303147	0.999982019647992	-0.160597875762938	0.999979207712554	0.537643732858054	0.999998618295533	-0.416728778031113	0.9999778722989	0.182822275165964
chr1:38936663-38937163	0.99998995971885	-0.163661077968594	0.999982019647992	0.526434213521779	0.999979207712554	0.3482046560637	0.999998618295533	-0.105730815696006	0.9999778722989	0.114361575333425
chr1:38987433-38987933	0.99998995971885	-0.038974673697962	0.999982019647992	0.0741937339794174	0.999979207712554	0.251355404877641	0.999998618295533	0.324366513452203	0.9999778722989	0.218709036478794
chr1:39001078-39001578	0.99998995971885	-0.184431610498834	0.999982019647992	-0.852153098492321	0.999979207712554	0.023057260399569	0.999998618295533	-0.163688016188062	0.9999778722989	0.53966062115112
chr1:39010670-39011170	0.99998995971885	-0.351915871861122	0.999982019647992	-0.402658053725466	0.999979207712554	-0.335667912195621	0.999998618295533	-0.109051092742253	0.9999778722989	-0.148208190848934
chr1:39025074-39025574	0.99998995971885	0.241944883694014	0.999982019647992	0.232978594254097	0.999979207712554	0.156435225569837	0.999998618295533	0.552911826715528	0.9999778722989	0.337534801418973
chr1:39046621-39047121	0.99998995971885	-0.0046287004922302	0.999982019647992	0.555737220453094	0.999979207712554	0.719825786023809	0.999998618295533	-0.129973405613459	0.9999778722989	0.59316017778696
chr1:39089741-39090241	0.99998995971885	-0.0432571198732038	0.999982019647992	-0.024083550173021	0.999979207712554	0.28881677063004	0.999998618295533	0.328006054998491	0.9999778722989	-0.0815869069930769
chr1:39091159-39091659	0.99998995971885	0.0457516861791701	0.999982019647992	0.0620416650513544	0.999979207712554	0.115094552944194	0.999998618295533	-0.24098652080137	0.9999778722989	-0.0977540099186839
chr1:39093202-39093702	0.99998995971885	1.13079636058473	0.999982019647992	-1.81734577591226	0.999979207712554	-0.0512805077736979	0.999998618295533	0.0771616175874202	0.9999778722989	-0.605881389197432
chr1:39096688-39097188	0.99998995971885	0.415711618035251	0.999982019647992	-0.251265095276803	0.999979207712554	-0.147048101408186	0.999998618295533	0.0861095904138413	0.9999778722989	0.1542230673438
chr1:39097556-39098056	0.99998995971885	-1.09539372183524	0.999982019647992	0.093051940147102	0.999979207712554	-0.156505137743396	0.999998618295533	-0.256919396836507	0.9999778722989	-0.413527148474897
chr1:39102089-39102589	0.99998995971885	0.304468697459502	0.999982019647992	0.367103376022665	0.999979207712554	0.535285654574178	0.999998618295533	0.0246924266498248	0.9999778722989	-0.427175063059711
chr1:39105432-39105932	0.99998995971885	-0.1164100920281	0.999982019647992	1.09762328303215	0.999979207712554	0.80301694052396	0.999998618295533	0.434608147816219	0.9999778722989	-0.495965204188119
chr1:39185704-39186204	0.99998995971885	-0.693467700224949	0.999982019647992	-0.110399215555059	0.999979207712554	-0.451263487873051	0.999998618295533	-0.614068682768117	0.9999778722989	-0.917536358001009
chr1:39192298-39192798	0.99998995971885	0.338570146848166	0.999982019647992	0.263868042048312	0.999979207712554	0.0568997058697952	0.999998618295533	-0.0521674548745242	0.9999778722989	0.0563428258243814
chr1:39193813-39194313	0.99998995971885	-0.311011737496756	0.999982019647992	0.623205029028547	0.999979207712554	-0.27586091374418	0.999998618295533	-0.778013272701107	0.9999778722989	-0.897055861709755
chr1:39196592-39197092	0.99998995971885	-0.482691243257003	0.999982019647992	-0.0415158857797413	0.999979207712554	-0.86903093779198	0.999998618295533	-0.503258337358378	0.9999778722989	-0.286812489002695
chr1:39204979-39205479	0.99998995971885	-0.313979083256159	0.999982019647992	-0.295351485145755	0.999979207712554	-0.512494940206496	0.999998618295533	-0.682245609872579	0.9999778722989	-0.201413318293197
chr1:39206884-39207384	0.99998995971885	-0.464823461859187	0.999982019647992	-0.526032665287678	0.999979207712554	-0.667285804855006	0.999998618295533	-0.387588302281016	0.9999778722989	-0.449168756103673
chr1:39280907-39281407	0.99998995971885	0.0064216927955201	0.999982019647992	0.247372476306738	0.999979207712554	0.290161915562334	0.999998618295533	-0.194239687458211	0.9999778722989	-0.538222248223403
chr1:39340662-39341162	0.99998995971885	0.636842888494492	0.999982019647992	0.4229479347211	0.999979207712554	-0.0271820989397775	0.999998618295533	0.0867885759240486	0.9999778722989	0.330946091719868
chr1:39345227-39345727	0.99998995971885	-0.121985432612165	0.999982019647992	0.457193943143924	0.999979207712554	-0.0286707266287491	0.999998618295533	0.167182011612821	0.9999778722989	-0.161310032446844
chr1:39367569-39368069	0.99998995971885	0.115907654559552	0.999982019647992	0.0402268933644902	0.999979207712554	-0.420621195315671	0.999998618295533	0.0953694955037059	0.9999778722989	0.059662218571255
chr1:39392146-39392646	0.99998995971885	0.0924849628414292	0.999982019647992	-0.341289320935132	0.999979207712554	-0.0957455101103537	0.999998618295533	-0.171521822331726	0.9999778722989	-0.264129622610555
chr1:39417769-39418269	0.99998995971885	0.164665865833662	0.999982019647992	0.325007581959644	0.999979207712554	0.0008392380293778	0.999998618295533	-0.332021330735859	0.9999778722989	-0.431913812294469
chr1:39478497-39478997	0.99998995971885	-0.238563900449525	0.999982019647992	0.0335779415353824	0.999979207712554	-0.150636563053971	0.999998618295533	-0.225602801106031	0.9999778722989	-0.283521307545751
chr1:39502932-39503432	0.99998995971885	-0.80910403771192	0.999982019647992	0.182439335250626	0.999979207712554	0.275691144073479	0.999998618295533	-0.781808409911557	0.9999778722989	-0.507852926334977
chr1:39522508-39523008	0.99998995971885	0.110013420265332	0.999982019647992	0.300169946889586	0.999979207712554	0.0548594765899509	0.999998618295533	-0.643411521730384	0.9999778722989	0.0928177250204048
chr1:39527368-39527868	0.99998995971885	0.820670477555531	0.999982019647992	0.0441114007583395	0.999979207712554	-0.111654531618702	0.999998618295533	0.185795316101594	0.9999778722989	0.0073064632747948
chr1:39530222-39530722	0.99998995971885	0.694512822765802	0.999982019647992	-0.205514335406484	0.999979207712554	-0.14728631759878	0.999998618295533	0.145552702517252	0.9999778722989	0.567661601557567
chr1:39535425-39535925	0.99998995971885	0.387006992481846	0.999982019647992	0.243493639886381	0.999979207712554	0.168492607111524	0.999998618295533	0.0497055131130637	0.9999778722989	0.0974972087538972
chr1:39555193-39555693	0.99998995971885	1.08397236945085	0.999982019647992	0.203564116186609	0.999979207712554	0.267791594213602	0.999998618295533	0.210824621310541	0.9999778722989	-0.236330758726054
chr1:39555945-39556445	0.99998995971885	0.4978701117292	0.999982019647992	0.697984190299339	0.999979207712554	0.0791988279949917	0.999998618295533	0.183768312855832	0.9999778722989	-0.20479254470378
chr1:39558945-39559445	0.99998995971885	0.0394669237224847	0.999982019647992	0.179628307921897	0.999979207712554	-0.336107142431348	0.999998618295533	0.268659589308937	0.9999778722989	-0.36238545843243
chr1:39560341-39560841	0.99998995971885	0.540767516675306	0.999982019647992	-0.088493117977083	0.999979207712554	0.244365999129933	0.999998618295533	0.829970661095571	0.9999778722989	0.340850731842259
chr1:39571589-39572089	0.99998995971885	-0.0877259065454675	0.999982019647992	-0.423989306710669	0.999979207712554	0.286574646704015	0.999998618295533	-1.08342394264724	0.9999778722989	0.0021330880759511
chr1:39575888-39576388	0.99998995971885	0.157180841255469	0.999982019647992	-0.655289814737333	0.999979207712554	0.237395480053885	0.999998618295533	-0.418930176745385	0.9999778722989	-0.462100527701124
chr1:39576660-39577160	0.99998995971885	-0.178998008044448	0.999982019647992	-0.113456433796412	0.999979207712554	0.0521423760388963	0.999998618295533	0.241490479546311	0.9999778722989	-0.473874520326206
chr1:39577306-39577806	0.99998995971885	0.0816939740011172	0.999982019647992	-0.157316455430018	0.999979207712554	0.0188064826765384	0.999998618295533	0.131477029657117	0.9999778722989	0.249337222989435
chr1:39578640-39579140	0.99998995971885	-0.874279264203273	0.999982019647992	0.0787591278201492	0.999979207712554	-0.368300305553024	0.999998618295533	0.537459414613192	0.9999778722989	0.153095163836576
chr1:39685799-39686299	0.99998995971885	0.150944958579497	0.999982019647992	0.111960310913134	0.999979207712554	0.354665213144795	0.999998618295533	0.205835569652792	0.9999778722989	-0.491979610963056
chr1:39702483-39702983	0.99998995971885	0.192934574372541	0.999982019647992	0.117532275290357	0.999979207712554	0.688803850279443	0.999998618295533	0.319046916934238	0.9999778722989	-0.829663238582593
chr1:39710535-39711035	0.99998995971885	-0.0569103826952551	0.999982019647992	0.272146051425567	0.999979207712554	0.32061700744859	0.999998618295533	-0.199506816828966	0.9999778722989	-0.972516198127046
chr1:39713284-39713784	0.99998995971885	0.145310010380668	0.999982019647992	0.491024435605887	0.999979207712554	-0.457321271852483	0.999998618295533	0.31539789851198	0.9999778722989	0.277842558427428
chr1:39713920-39714420	0.99998995971885	-0.429037978066767	0.999982019647992	-0.546389103435179	0.999979207712554	-0.787154774117123	0.999998618295533	-0.0582254865659508	0.9999778722989	-0.0738389633863538
chr1:39733947-39734447	0.99998995971885	0.480074912698407	0.999982019647992	0.541001758779732	0.999979207712554	-0.779527361051508	0.999998618295533	0.183948015591288	0.9999778722989	0.0515333512493274
chr1:39734850-39735350	0.99998995971885	-0.746237724261984	0.999982019647992	0.472189013964596	0.999979207712554	-0.180660605361277	0.999998618295533	-0.320454841691252	0.9999778722989	-0.237500220663025
chr1:39735771-39736271	0.99998995971885	0.231522813602369	0.999982019647992	-0.851416218269894	0.999979207712554	0.0061759416390213	0.999998618295533	-0.790276350620527	0.9999778722989	-0.346997557249821
chr1:39736275-39736775	0.99998995971885	-0.0298447008532326	0.999982019647992	0.0774412928393865	0.999979207712554	-0.356124739915647	0.999998618295533	-0.406300873197799	0.9999778722989	0.260991881424833
chr1:39746433-39746933	0.99998995971885	0.0681140400343591	0.999982019647992	-0.029016716117529	0.999979207712554	-0.288070287182261	0.999998618295533	0.251835778897723	0.9999778722989	-0.107142085412191
chr1:39749625-39750125	0.99998995971885	0.886377382092399	0.999982019647992	0.518140923488224	0.999979207712554	0.375672269106413	0.999998618295533	0.351386687427093	0.9999778722989	0.349918283997551
chr1:39759272-39759772	0.99998995971885	-0.0390287701473219	0.999982019647992	1.10452779691284	0.999979207712554	0.598729199781202	0.999998618295533	-0.111986378975478	0.9999778722989	0.808676603323235
chr1:39761074-39761574	0.99998995971885	-0.362857054449578	0.999982019647992	-0.321035304020682	0.999979207712554	-0.667583655480005	0.999998618295533	0.0485337179430436	0.9999778722989	-0.101493782519923
chr1:39839766-39840266	0.99998995971885	0.552070911781843	0.999982019647992	-0.890462393587629	0.999979207712554	0.516830173507512	0.999998618295533	0.151197427988249	0.9999778722989	-0.599913428502013
chr1:39840818-39841318	0.99998995971885	-0.167446268604021	0.999982019647992	-0.108536411200582	0.999979207712554	-0.268390090654196	0.999998618295533	-0.167401144146095	0.9999778722989	-0.695259699527056
chr1:39842135-39842635	0.99998995971885	0.178980868752993	0.999982019647992	0.355044792753578	0.999979207712554	-0.0895843195277829	0.999998618295533	-0.10557324665534	0.9999778722989	-0.188312348230171
chr1:39843213-39843713	0.99998995971885	0.671320875599147	0.999982019647992	0.379959241333031	0.999979207712554	0.226410931126951	0.999998618295533	0.121675074108249	0.9999778722989	-0.125148302407666
chr1:39847021-39847521	0.99998995971885	0.540632643878754	0.999982019647992	0.139366356267901	0.999979207712554	-0.239976711238621	0.999998618295533	0.447124184170366	0.9999778722989	-0.447051724555372
chr1:39885481-39885981	0.99998995971885	0.672166433947117	0.999982019647992	-0.780561380533852	0.999979207712554	-1.04478276976529	0.999998618295533	-1.31902503594314	0.9999778722989	-0.772767121107986
chr1:39889150-39889650	0.99998995971885	-1.34832964296015	0.999982019647992	-1.71410019875619	0.999979207712554	-0.972044054531409	0.999998618295533	-0.619249490530841	0.9999778722989	-0.559606294659796
chr1:39895465-39895965	0.99998995971885	0.323203070425465	0.999982019647992	0.0631210423306323	0.999979207712554	0.130527229158979	0.999998618295533	0.363036556918771	0.9999778722989	0.374475536050935
chr1:39896532-39897032	0.99998995971885	0.325566397481116	0.999982019647992	0.119679213288265	0.999979207712554	-0.247885728808856	0.999998618295533	0.112241152588198	0.9999778722989	0.0404417835707419
chr1:39900548-39901048	0.99998995971885	-0.129584122135652	0.999982019647992	0.10803409714424	0.999979207712554	-0.216033981015169	0.999998618295533	-0.0317439948666229	0.9999778722989	0.0731285565593576
chr1:39901358-39901858	0.99998995971885	-0.0492130128503367	0.999982019647992	0.0983874668465553	0.999979207712554	0.701820938110055	0.999998618295533	0.599219500133512	0.9999778722989	0.469122534153831
chr1:39902098-39902598	0.99998995971885	-0.346697563981672	0.999982019647992	-0.103357141325338	0.999979207712554	0.846924078619679	0.999998618295533	0.0879522914514506	0.9999778722989	0.0669674663190439
chr1:39902609-39903109	0.99998995971885	1.41439830631256	0.999982019647992	-0.0570448741150769	0.999979207712554	0.443347755337033	0.999998618295533	0.0816914171296179	0.9999778722989	0.260877707484729
chr1:39904616-39905116	0.99998995971885	0.116425458454435	0.999982019647992	-0.0627710842797503	0.999979207712554	-0.220701792436124	0.999998618295533	0.0255711879484375	0.9999778722989	-0.267221736881635
chr1:39907009-39907509	0.99998995971885	-0.386690034581142	0.999982019647992	-0.330814496590137	0.999979207712554	0.39869669280205	0.999998618295533	-0.315543883555349	0.9999778722989	-0.0027240335949365
chr1:39911394-39911894	0.99998995971885	-0.0714797399425267	0.999982019647992	-0.0486019423550143	0.999979207712554	0.196992845461177	0.999998618295533	0.284994833344556	0.9999778722989	-0.283913210769819
chr1:39913210-39913710	0.99998995971885	-0.0787319614577635	0.999982019647992	-0.030245701120453	0.999979207712554	0.0037033469369501	0.999998618295533	-0.316643449917065	0.9999778722989	-0.728590842937022
chr1:39917897-39918397	0.99998995971885	0.2724811282812	0.999982019647992	0.471669378182991	0.999979207712554	-0.0247993439235019	0.999998618295533	-0.0114841652599392	0.9999778722989	-0.26011169278303
chr1:39922024-39922524	0.99998995971885	0.335845741089508	0.999982019647992	0.151507485452226	0.999979207712554	-0.82825060576327	0.999998618295533	0.614008151886394	0.9999778722989	-0.333732905268381
chr1:39922616-39923116	0.99998995971885	-0.230024074129886	0.999982019647992	0.339783724337653	0.999979207712554	-0.400918607400349	0.999998618295533	-0.201448085171804	0.9999778722989	-0.204496938367587
chr1:39923347-39923847	0.99998995971885	-0.119213300702529	0.999982019647992	-0.0115961460874489	0.999979207712554	0.325300760320402	0.999998618295533	0.272790936791465	0.9999778722989	0.273251434928667
chr1:39926127-39926627	0.99998995971885	0.906764431754381	0.999982019647992	-0.234652821908713	0.999979207712554	0.118206145335294	0.999998618295533	-0.276680670689362	0.9999778722989	-0.310093353078811
chr1:39932763-39933263	0.99998995971885	0.508666549535999	0.999982019647992	-0.121468391457467	0.999979207712554	-0.032022349084774	0.999998618295533	0.391343909775787	0.9999778722989	-0.077927613097523
chr1:39934867-39935367	0.99998995971885	-0.309877335587216	0.999982019647992	0.128613023753388	0.999979207712554	0.113330868216963	0.999998618295533	-0.669749776297966	0.9999778722989	0.607231365445637
chr1:39935608-39936108	0.99998995971885	1.59065617493802	0.999982019647992	-0.0004767762464845	0.999979207712554	-0.336693817910101	0.999998618295533	0.3246811064595	0.9999778722989	-0.0917009358938811
chr1:39936288-39936788	0.99998995971885	-0.0435620970018716	0.999982019647992	0.254474980259701	0.999979207712554	-0.138374735768802	0.999998618295533	0.14463066992895	0.9999778722989	0.130916379076227
chr1:39941533-39942033	0.99998995971885	0.288426091155767	0.999982019647992	-0.305841698757531	0.999979207712554	-0.326296780508394	0.999998618295533	-0.0270228704252533	0.9999778722989	-0.281814074007357
chr1:39944308-39944808	0.99998995971885	-0.377779547566822	0.999982019647992	0.340141260189527	0.999979207712554	-0.380282869914272	0.999998618295533	0.129265437126417	0.9999778722989	0.147172033851527
chr1:39945803-39946303	0.99998995971885	-0.483639515817911	0.999982019647992	0.120843639901529	0.999979207712554	-1.06041726148455	0.999998618295533	-0.155271041029368	0.9999778722989	-0.680977999203259
chr1:39949108-39949608	0.99998995971885	-0.120948487677631	0.999982019647992	0.463037108968248	0.999979207712554	-0.202760153022844	0.999998618295533	0.165115462712639	0.9999778722989	0.167181806382573
chr1:39950060-39950560	0.99998995971885	-0.382602166696042	0.999982019647992	0.241941663230454	0.999979207712554	0.0050742360380327	0.999998618295533	-0.132486000006329	0.9999778722989	-0.218070677215562
chr1:39954567-39955067	0.99998995971885	-0.238652276285366	0.999982019647992	-0.409991866098249	0.999979207712554	-0.135143933713955	0.999998618295533	-0.0968533145272152	0.9999778722989	0.246504348137629
chr1:39961063-39961563	0.99998995971885	0.594635407252274	0.999982019647992	-0.0756364805621107	0.999979207712554	-0.72263025759341	0.999998618295533	0.0259786103843505	0.9999778722989	-0.446719245327593
chr1:39973905-39974405	0.99998995971885	0.546817195757694	0.999982019647992	-0.790990254923424	0.999979207712554	-0.557208844449887	0.999998618295533	1.13271667205616	0.9999778722989	0.438064011907956
chr1:39976767-39977267	0.99998995971885	-0.151415959573558	0.999982019647992	0.424136069621848	0.999979207712554	-0.846880846835218	0.999998618295533	0.307239983572014	0.9999778722989	0.262787602468118
chr1:39980706-39981206	0.99998995971885	-0.238269379641365	0.999982019647992	-0.866206613665929	0.999979207712554	-0.961713433161949	0.999998618295533	-1.04578868376538	0.9999778722989	-1.24503730639508
chr1:39986773-39987273	0.99998995971885	-0.643290233427102	0.999982019647992	-0.518150720282838	0.999979207712554	-1.23424160576443	0.999998618295533	-0.858257204180683	0.9999778722989	-1.12420115231447
chr1:40033293-40033793	0.99998995971885	-0.633069201517123	0.999982019647992	-0.969825975592899	0.999979207712554	-1.43680998460848	0.999998618295533	-1.33644424629718	0.9999778722989	-3.10953427103679
chr1:40085709-40086209	0.99998995971885	0.339868157620992	0.999982019647992	0.348938079220284	0.999979207712554	-0.233282118132481	0.999998618295533	-0.179140757909838	0.9999778722989	0.086797781671095
chr1:40115252-40115752	0.99998995971885	0.302807336833905	0.999982019647992	-0.806222295471242	0.999979207712554	-0.804131280571333	0.999998618295533	0.90508476146418	0.9999778722989	0.556035826801351
chr1:40116418-40116918	0.99998995971885	-0.191884088355847	0.999982019647992	0.45738818802224	0.999979207712554	0.100999260391172	0.999998618295533	-0.0231143953370995	0.9999778722989	0.0705216893562179
chr1:40227921-40228421	0.99998995971885	-0.857255805901119	0.999982019647992	-0.118365097591059	0.999979207712554	-1.09882849777855	0.999998618295533	-0.565778942739401	0.9999778722989	-0.457173860398507
chr1:40271033-40271533	0.99998995971885	-0.739500158965064	0.999982019647992	-0.414587253877916	0.999979207712554	-0.446458703742055	0.999998618295533	-0.219063564579225	0.9999778722989	-0.182953551264105
chr1:40315449-40315949	0.99998995971885	0.259426597293082	0.999982019647992	0.586459213387188	0.999979207712554	0.421630567783746	0.999998618295533	-0.299077205250476	0.9999778722989	0.494006601147081
chr1:40324382-40324882	0.99998995971885	-0.216105736066756	0.999982019647992	0.0057093024122577	0.999979207712554	0.0170106546109607	0.999998618295533	-0.313038873348453	0.9999778722989	-0.0347320317792177
chr1:40325191-40325691	0.99998995971885	-0.729697350059595	0.999982019647992	0.112040174346421	0.999979207712554	0.254537203104221	0.999998618295533	0.013932207236915	0.9999778722989	-0.427929153433451
chr1:40355797-40356297	0.99998995971885	-0.909941044394768	0.999982019647992	-0.735378629509582	0.999979207712554	0.273858140362398	0.999998618295533	-0.813230449693501	0.9999778722989	0.766383140634577
chr1:40380058-40380558	0.99998995971885	0.0980924319233818	0.999982019647992	0.17891982961615	0.999979207712554	0.367013207746844	0.999998618295533	-0.181229645102703	0.9999778722989	0.195272805264076
chr1:40380897-40381397	0.99998995971885	0.21553819558443	0.999982019647992	0.739894566415473	0.999979207712554	0.0992902388944961	0.999998618295533	0.0117140925752087	0.9999778722989	0.232642167347809
chr1:40382560-40383060	0.99998995971885	-0.0360061480127849	0.999982019647992	0.286838601000866	0.999979207712554	-0.0443830019030814	0.999998618295533	0.374583141879644	0.9999778722989	0.0983190094023415
chr1:40386104-40386604	0.99998995971885	0.100531787938766	0.999982019647992	-0.651906097668546	0.999979207712554	-1.41732491189976	0.999998618295533	1.16224384518906	0.9999778722989	-1.03275174836982
chr1:40465360-40465860	0.99998995971885	0.0689535213267753	0.999982019647992	0.0518761500288055	0.999979207712554	-0.033203225733575	0.999998618295533	0.197583676761289	0.9999778722989	0.204139987816335
chr1:40469911-40470411	0.99998995971885	-0.0244050085692511	0.999982019647992	0.503863022749468	0.999979207712554	-0.574918781859342	0.999998618295533	0.244026695993838	0.9999778722989	0.435765534670492
chr1:40473673-40474173	0.99998995971885	6.69836212489803e-05	0.999982019647992	0.398900145942258	0.999979207712554	0.624662281907891	0.999998618295533	0.271280937983129	0.9999778722989	0.207076714646043
chr1:40475605-40476105	0.99998995971885	-0.0175697609612119	0.999982019647992	0.536445802752313	0.999979207712554	-0.150788519028465	0.999998618295533	0.196812279614365	0.9999778722989	-0.16061108637339
chr1:40476703-40477203	0.99998995971885	0.671187574374204	0.999982019647992	0.430389034509932	0.999979207712554	-0.0270020106730641	0.999998618295533	0.282867747387029	0.9999778722989	0.396906021812862
chr1:40479357-40479857	0.99998995971885	0.196752195798048	0.999982019647992	-0.165534463520789	0.999979207712554	-0.578748420098979	0.999998618295533	-0.10834594652026	0.9999778722989	-0.261057421636077
chr1:40501956-40502456	0.99998995971885	1.3305900650175	0.999982019647992	1.1885491198678	0.999979207712554	-0.100681722877063	0.999998618295533	0.47193948535927	0.9999778722989	0.593157566045833
chr1:40504459-40504959	0.99998995971885	-0.0726952334067167	0.999982019647992	-0.280242069729244	0.999979207712554	-0.0816911717689101	0.999998618295533	-0.853801817935812	0.9999778722989	0.261079211031099
chr1:40515102-40515602	0.99998995971885	-0.0154751636016819	0.999982019647992	0.218629390152008	0.999979207712554	0.459373035661106	0.999998618295533	0.179312692550721	0.9999778722989	0.0090061067556445
chr1:40516284-40516784	0.99998995971885	0.251809857673621	0.999982019647992	1.02866251977695	0.999979207712554	-0.964520209064486	0.999998618295533	1.54019629260528	0.9999778722989	0.554329020927327
chr1:40523849-40524349	0.99998995971885	0.783903400755927	0.999982019647992	-0.221737427790103	0.999979207712554	-0.976451223016702	0.999998618295533	0.156793770048669	0.9999778722989	0.364117925326433
chr1:40657933-40658433	0.99998995971885	-0.598982711208895	0.999982019647992	-0.45278154917851	0.999979207712554	1.10538779330222	0.999998618295533	-0.884806282834022	0.9999778722989	-1.43950034504088
chr1:40680928-40681428	0.99998995971885	-0.728204736605472	0.999982019647992	-0.169981984667397	0.999979207712554	-0.305748501511195	0.999998618295533	-0.19244142553207	0.9999778722989	-0.770206328313977
chr1:40768560-40769060	0.99998995971885	0.0072635510738773	0.999982019647992	-1.11009795592551	0.999979207712554	-0.117681727403128	0.999998618295533	0.169714001138383	0.9999778722989	-0.676217579020922
chr1:40790561-40791061	0.99998995971885	-0.356571670283353	0.999982019647992	-0.198686114556768	0.999979207712554	-0.212291939891963	0.999998618295533	-0.0482366115047484	0.9999778722989	0.249533557363839
chr1:40797287-40797787	0.99998995971885	-0.144279960616017	0.999982019647992	-0.422053059837282	0.999979207712554	-0.0230272380206278	0.999998618295533	0.480300260992205	0.9999778722989	-0.33883250776802
chr1:40802714-40803214	0.99998995971885	-0.287492905428185	0.999982019647992	0.0349902856470416	0.999979207712554	0.237382433621332	0.999998618295533	0.0483177680184345	0.9999778722989	-0.0094479704832077
chr1:42851070-42851570	0.99998995971885	-0.0554208060361358	0.999982019647992	-0.251396358920191	0.999979207712554	0.0606840417448647	0.999998618295533	-0.0109128366986979	0.9999778722989	0.299592004599111
chr1:42914975-42915475	0.99998995971885	0.015949592156583	0.999982019647992	-0.894102275789064	0.999979207712554	-0.31144528623372	0.999998618295533	0.0785427004798667	0.9999778722989	-0.513511451800936
chr1:42952551-42953051	0.99998995971885	-0.943193696296078	0.999982019647992	-0.54139354107192	0.999979207712554	-0.648693042545676	0.999998618295533	-0.591542582330678	0.9999778722989	-0.391228763522043
chr1:42984095-42984595	0.99998995971885	0.195062713913047	0.999982019647992	0.778716427093743	0.999979207712554	0.719006832733445	0.999998618295533	0.928069690746093	0.9999778722989	0.704589556548992
chr1:43070632-43071132	0.99998995971885	0.495381918800342	0.999982019647992	0.338543185642537	0.999979207712554	0.0338353927364283	0.999998618295533	0.0504239391333249	0.9999778722989	0.206142328978276
chr1:43091635-43092135	0.99998995971885	0.0260400230407862	0.999982019647992	-0.0166029165178841	0.999979207712554	-0.736675941841106	0.999998618295533	-0.354177459661517	0.9999778722989	-0.223107083123411
chr1:43092300-43092800	0.99998995971885	-0.313891448900164	0.999982019647992	0.109013835477373	0.999979207712554	0.114378956538508	0.999998618295533	0.185090892166856	0.9999778722989	0.275542027631643
chr1:43098311-43098811	0.99998995971885	0.130075158559445	0.999982019647992	-0.0376416872571723	0.999979207712554	0.268669678153219	0.999998618295533	-0.152220792044028	0.9999778722989	0.167362673665546
chr1:43100033-43100533	0.99998995971885	-0.661158521163366	0.999982019647992	2.10539663151309	0.999979207712554	-0.0719233022549468	0.999998618295533	0.172153203842113	0.9999778722989	-0.498826256645952
chr1:43110439-43110939	0.99998995971885	0.0105154948849661	0.999982019647992	-0.338997039943541	0.999979207712554	-0.0477058784570985	0.999998618295533	-0.148695616509846	0.9999778722989	0.190907874278633
chr1:43112840-43113340	0.99998995971885	0.0534669092379681	0.999982019647992	-0.180510838036021	0.999979207712554	-0.306479591724434	0.999998618295533	-0.338908352004742	0.9999778722989	0.219893622859224
chr1:43127596-43128096	0.99998995971885	0.334693492822388	0.999982019647992	0.0657932483529002	0.999979207712554	0.337179426913757	0.999998618295533	0.643462710077811	0.9999778722989	0.252620577694964
chr1:43128214-43128714	0.99998995971885	0.251744574408194	0.999982019647992	-0.0551868931378703	0.999979207712554	-0.0381220190656619	0.999998618295533	-0.345329463228943	0.9999778722989	-0.231404116809526
chr1:43130092-43130592	0.99998995971885	-0.480863203042838	0.999982019647992	-1.03087461300627	0.999979207712554	-1.02334387653489	0.999998618295533	-0.0168701222342154	0.9999778722989	-0.518839043218633
chr1:43139541-43140041	0.99998995971885	-0.254194616375212	0.999982019647992	-0.0400695070535701	0.999979207712554	-0.123720492442129	0.999998618295533	0.020544932829426	0.9999778722989	-0.134694967059168
chr1:43163765-43164265	0.99998995971885	0.401503530990804	0.999982019647992	0.327582466265919	0.999979207712554	0.637322186438387	0.999998618295533	0.529273128207495	0.9999778722989	0.406735652573703
chr1:43164944-43165444	0.99998995971885	0.192901228506762	0.999982019647992	0.0465522490171728	0.999979207712554	0.0413768283040143	0.999998618295533	-0.0460029391869848	0.9999778722989	0.0569714830277923
chr1:43168558-43169058	0.99998995971885	-0.343304842562626	0.999982019647992	-0.508676379185333	0.999979207712554	-0.237920346166676	0.999998618295533	-0.276997657801498	0.9999778722989	-0.0331702129620406
chr1:43182982-43183482	0.99998995971885	-0.0089973507753264	0.999982019647992	0.123486411957772	0.999979207712554	-0.279265583970604	0.999998618295533	0.295027034160945	0.9999778722989	-1.67797089485278
chr1:43207045-43207545	0.99998995971885	0.559784677342419	0.999982019647992	0.0634816462306524	0.999979207712554	0.416211959680824	0.999998618295533	0.240486321134824	0.9999778722989	0.0267427263031098
chr1:43224121-43224621	0.99998995971885	-0.0210925886994009	0.999982019647992	-0.22893909027873	0.999979207712554	0.379971145792878	0.999998618295533	0.0261465982114193	0.9999778722989	0.175314129117397
chr1:43224890-43225390	0.99998995971885	-0.647732680030791	0.999982019647992	-0.318223318704531	0.999979207712554	-1.79709535154993	0.999998618295533	0.0878697632251089	0.9999778722989	0.0231765518785309
chr1:43239845-43240345	0.99998995971885	0.0752305745506103	0.999982019647992	0.233172351996211	0.999979207712554	1.03007993207304	0.999998618295533	1.15138740829947	0.9999778722989	0.0982577198794426
chr1:43241171-43241671	0.99998995971885	0.795283249971204	0.999982019647992	0.931095296675668	0.999979207712554	0.686384588688768	0.999998618295533	1.71192125442015	0.9999778722989	0.502832694258356
chr1:43264383-43264883	0.99998995971885	-0.187561882354917	0.999982019647992	-0.191495680937811	0.999979207712554	-0.123297294529348	0.999998618295533	-0.204891681773329	0.9999778722989	0.328907739065946
chr1:43299411-43299911	0.99998995971885	-0.462203976513283	0.999982019647992	-0.295291653046233	0.999979207712554	-0.0713967407845776	0.999998618295533	0.433992939263759	0.9999778722989	-0.142276560877747
chr1:43353533-43354033	0.99998995971885	0.0163647380433727	0.999982019647992	-0.0088042850399526	0.999979207712554	0.0152306090072555	0.999998618295533	-0.829569303903975	0.9999778722989	-0.729839750885272
chr1:43360352-43360852	0.99998995971885	-0.064036972781304	0.999982019647992	-0.564836079330889	0.999979207712554	0.545913049660633	0.999998618295533	-0.246688744799515	0.9999778722989	0.105120051209426
chr1:43361285-43361785	0.99998995971885	-0.182677099680469	0.999982019647992	0.498658754878979	0.999979207712554	-0.122596250911484	0.999998618295533	0.291588283292949	0.9999778722989	-0.105866607870457
chr1:43362092-43362592	0.99998995971885	-0.0947404369055702	0.999982019647992	-0.0616985270676934	0.999979207712554	-0.172437425292145	0.999998618295533	-0.35077607632807	0.9999778722989	-0.386317420273722
chr1:43374938-43375438	0.99998995971885	-0.561635516956783	0.999982019647992	-0.310940018126139	0.999979207712554	-0.402754952477284	0.999998618295533	0.398574903694079	0.9999778722989	0.381799710288995
chr1:43388935-43389435	0.99998995971885	0.398209540019836	0.999982019647992	0.869705927355825	0.999979207712554	0.483950262923381	0.999998618295533	0.467136487852958	0.9999778722989	0.342615501158434
chr1:43403271-43403771	0.99998995971885	-0.281748836969667	0.999982019647992	0.0534840064685147	0.999979207712554	-0.32831571170473	0.999998618295533	-0.114830810111704	0.9999778722989	-0.0605158394510897
chr1:43439820-43440320	0.99998995971885	0.423210141526959	0.999982019647992	0.806873552140789	0.999979207712554	-0.242830448853836	0.999998618295533	0.588809814200917	0.9999778722989	0.413381830512392
chr1:43444027-43444527	0.99998995971885	-0.0182291951113208	0.999982019647992	-0.415641887661047	0.999979207712554	0.658069256973386	0.999998618295533	0.499984563913274	0.9999778722989	0.274794163774543
chr1:43445427-43445927	0.99998995971885	-0.0661517510020958	0.999982019647992	0.220962640745167	0.999979207712554	-0.137352878602575	0.999998618295533	-0.0478324826325609	0.9999778722989	0.350035448166397
chr1:43446609-43447109	0.99998995971885	-0.335880645405701	0.999982019647992	-0.0727781598773169	0.999979207712554	0.311673612493004	0.999998618295533	-0.0564289153814209	0.9999778722989	-0.133548489403544
chr1:43447170-43447670	0.99998995971885	0.203535502185696	0.999982019647992	1.04153741270067	0.999979207712554	0.177112412558833	0.999998618295533	0.305205582619818	0.9999778722989	0.228782920192791
chr1:43449095-43449595	0.99998995971885	0.478958399142063	0.999982019647992	0.262594770086416	0.999979207712554	0.200593092125389	0.999998618295533	0.274390168583704	0.9999778722989	0.351860712675001
chr1:43450755-43451255	0.99998995971885	0.143727006516319	0.999982019647992	-0.0234021696174644	0.999979207712554	-0.340319415105527	0.999998618295533	0.638521556361133	0.9999778722989	-0.0806058982423133
chr1:43452623-43453123	0.99998995971885	0.664398476843553	0.999982019647992	0.929710411523303	0.999979207712554	0.998581556485211	0.999998618295533	0.874961520601079	0.9999778722989	0.186864462962871
chr1:43455458-43455958	0.99998995971885	-0.474370373779812	0.999982019647992	0.314726775715942	0.999979207712554	0.753854831959833	0.999998618295533	-0.725136868616005	0.9999778722989	-0.0489895863198845
chr1:43456944-43457444	0.99998995971885	-0.508895475995054	0.999982019647992	-0.0811240724310019	0.999979207712554	0.0798944517002886	0.999998618295533	0.113832112004863	0.9999778722989	0.149083245772196
chr1:43460076-43460576	0.99998995971885	-0.202645822684053	0.999982019647992	0.467735674375598	0.999979207712554	0.539699489150845	0.999998618295533	-0.704924943009267	0.9999778722989	-0.917824695166928
chr1:43463917-43464417	0.99998995971885	0.285808689585349	0.999982019647992	-0.261165531452702	0.999979207712554	-0.0164590872491349	0.999998618295533	0.0489093525206183	0.9999778722989	0.168934052082923
chr1:43464809-43465309	0.99998995971885	-0.0590998059730975	0.999982019647992	0.207233776305433	0.999979207712554	-0.102620295087426	0.999998618295533	0.243038003303519	0.9999778722989	0.244791855626931
chr1:43467544-43468044	0.99998995971885	0.0618688459977799	0.999982019647992	0.0268312354942989	0.999979207712554	0.199775196596252	0.999998618295533	0.106195489459261	0.9999778722989	0.280070349282871
chr1:43472327-43472827	0.99998995971885	-0.199933915901202	0.999982019647992	-0.270012082947231	0.999979207712554	0.002370771776596	0.999998618295533	-0.185281111199981	0.9999778722989	-0.386665687298403
chr1:43474158-43474658	0.99998995971885	-0.444827036543936	0.999982019647992	0.0914879011417795	0.999979207712554	-0.0260528641439935	0.999998618295533	-0.0910184017686097	0.9999778722989	0.266269719930993
chr1:43474675-43475175	0.99998995971885	-0.217555271096933	0.999982019647992	0.179872435081654	0.999979207712554	0.421630567783746	0.999998618295533	0.276377199824056	0.9999778722989	0.120373443058079
chr1:43482691-43483191	0.99998995971885	0.0056261333285064	0.999982019647992	0.598707060394149	0.999979207712554	0.299346832230445	0.999998618295533	0.417165429680453	0.9999778722989	0.474650283613497
chr1:43486699-43487199	0.99998995971885	-0.195986237703998	0.999982019647992	-0.0254369598096532	0.999979207712554	-0.624014845830096	0.999998618295533	-0.427479632421223	0.9999778722989	-0.0001686888676069
chr1:43496460-43496960	0.99998995971885	0.62209980527354	0.999982019647992	0.211577046990501	0.999979207712554	0.268676631073825	0.999998618295533	0.689037621493699	0.9999778722989	0.607919407296175
chr1:43500029-43500529	0.99998995971885	0.103023212040475	0.999982019647992	-0.105260108442085	0.999979207712554	-0.435734212194509	0.999998618295533	0.0238484807529642	0.9999778722989	-0.153548590827053
chr1:43501083-43501583	0.99998995971885	-0.1335486842636	0.999982019647992	0.0238607222284895	0.999979207712554	-0.46186152107589	0.999998618295533	0.0562418882406226	0.9999778722989	0.319307374502467
chr1:43511179-43511679	0.99998995971885	0.0522862574391886	0.999982019647992	-0.106115791943648	0.999979207712554	-0.303523209865809	0.999998618295533	0.248497182088044	0.9999778722989	-0.540675504297686
chr1:43519263-43519763	0.99998995971885	0.243240962226004	0.999982019647992	0.879116105826724	0.999979207712554	-0.102653611005564	0.999998618295533	0.111380288710465	0.9999778722989	-0.513657853952608
chr1:43520173-43520673	0.99998995971885	0.136319505883414	0.999982019647992	-0.199419718113147	0.999979207712554	-0.210319271320482	0.999998618295533	-0.192667713214182	0.9999778722989	-0.197893613050206
chr1:43520848-43521348	0.99998995971885	1.43753333280603	0.999982019647992	0.514454861103895	0.999979207712554	1.02337571016498	0.999998618295533	0.26785342686438	0.9999778722989	0.0805208410380918
chr1:43534386-43534886	0.99998995971885	-0.170834654286487	0.999982019647992	-0.374257011996616	0.999979207712554	-0.910747794541329	0.999998618295533	0.271249978453911	0.9999778722989	-0.512152600004852
chr1:43536207-43536707	0.99998995971885	-0.456631742696752	0.999982019647992	1.2395143522622	0.999979207712554	-0.397285292947536	0.999998618295533	0.651116828814255	0.9999778722989	0.598797292261182
chr1:43536959-43537459	0.99998995971885	-0.616183693872656	0.999982019647992	-0.91083590307296	0.999979207712554	-0.40901912346698	0.999998618295533	-0.492764448344333	0.9999778722989	0.0354654912102968
chr1:43537716-43538216	0.99998995971885	-0.34985694255499	0.999982019647992	0.542798549601981	0.999979207712554	0.0830045764304383	0.999998618295533	-0.0673773503579656	0.9999778722989	0.191258435236824
chr1:43538659-43539159	0.99998995971885	-0.142481020322264	0.999982019647992	-0.295700991912559	0.999979207712554	0.020697291015541	0.999998618295533	-0.292107380354388	0.9999778722989	-0.206132918216416
chr1:43540008-43540508	0.99998995971885	-0.140490114675432	0.999982019647992	-0.0023715095610624	0.999979207712554	-0.145536539826333	0.999998618295533	0.0793805667028682	0.9999778722989	0.013644580550071
chr1:43540996-43541496	0.99998995971885	-0.940437180479493	0.999982019647992	-0.998745196296044	0.999979207712554	-0.210110269463946	0.999998618295533	-0.832904705794907	0.9999778722989	0.711088865245891
chr1:43542296-43542796	0.99998995971885	0.257986346587004	0.999982019647992	0.0420006771391555	0.999979207712554	0.362429010081083	0.999998618295533	-0.110945437832895	0.9999778722989	0.543845061436698
chr1:43544490-43544990	0.99998995971885	0.913427426202827	0.999982019647992	0.0245288829939804	0.999979207712554	0.256741835575614	0.999998618295533	0.313798516615634	0.9999778722989	0.633844446433387
chr1:43561037-43561537	0.99998995971885	-0.248319952986174	0.999982019647992	-0.112185067928845	0.999979207712554	-0.0098352701675457	0.999998618295533	-0.0643193985782964	0.9999778722989	0.217211130732111
chr1:43562246-43562746	0.99998995971885	-0.495957111442572	0.999982019647992	-0.0093270016716999	0.999979207712554	0.0109326342300326	0.999998618295533	0.472186330225299	0.9999778722989	0.577508156707232
chr1:43563631-43564131	0.99998995971885	0.657563152045936	0.999982019647992	0.679397292117751	0.999979207712554	0.2224473697273	0.999998618295533	0.573655788167217	0.9999778722989	0.842136513078602
chr1:43591976-43592476	0.99998995971885	0.177129619099758	0.999982019647992	-0.0727032112225089	0.999979207712554	0.540847308623988	0.999998618295533	0.938107749616492	0.9999778722989	-0.673508066359524
chr1:43600145-43600645	0.99998995971885	-0.0073593920678509	0.999982019647992	-0.296674284625214	0.999979207712554	0.0960279145841907	0.999998618295533	1.17776210821327	0.9999778722989	0.531177861499673
chr1:43606037-43606537	0.99998995971885	-0.292729880340531	0.999982019647992	0.51491161510425	0.999979207712554	-0.203030839868785	0.999998618295533	0.235793064069439	0.9999778722989	-0.451659199355701
chr1:43635664-43636164	0.99998995971885	-0.241175735155181	0.999982019647992	0.0523770573946668	0.999979207712554	-0.133051210632925	0.999998618295533	0.0204505026055262	0.9999778722989	-0.119732010049986
chr1:43731988-43732488	0.99998995971885	0.0666043368465451	0.999982019647992	0.117481875712105	0.999979207712554	-1.01660532607449	0.999998618295533	-0.54688660696993	0.9999778722989	-0.73479714401064
chr1:43760052-43760552	0.99998995971885	-0.721969004770786	0.999982019647992	-0.44660292397181	0.999979207712554	0.366850142647434	0.999998618295533	-0.284426419512001	0.9999778722989	-0.995363821400762
chr1:43768312-43768812	0.99998995971885	0.386187042539175	0.999982019647992	0.248930649102099	0.999979207712554	0.194591667947062	0.999998618295533	0.170717378212601	0.9999778722989	0.205059996248332
chr1:43788638-43789138	0.99998995971885	0.382189531557	0.999982019647992	1.07328091961219	0.999979207712554	-0.120298953904808	0.999998618295533	0.259528929429234	0.9999778722989	-0.597419948925465
chr1:43826792-43827292	0.99998995971885	-0.245897776168813	0.999982019647992	-0.373069547980437	0.999979207712554	-0.383905556690949	0.999998618295533	0.0718198846030744	0.9999778722989	0.0624240345952571
chr1:43827855-43828355	0.99998995971885	-0.494152754576496	0.999982019647992	0.0353771285205988	0.999979207712554	-0.0483444973038752	0.999998618295533	0.0481442862519049	0.9999778722989	-0.0373302522460841
chr1:43843405-43843905	0.99998995971885	0.257708260282682	0.999982019647992	-0.596219494931811	0.999979207712554	-0.554192533292322	0.999998618295533	0.0013061338569164	0.9999778722989	-0.182302938065587
chr1:43845749-43846249	0.99998995971885	-0.464650500527719	0.999982019647992	-0.451291869969646	0.999979207712554	-0.444823969589167	0.999998618295533	-0.170131983554641	0.9999778722989	-0.272130575313462
chr1:43872717-43873217	0.99998995971885	0.225651163183225	0.999982019647992	-0.901621024616107	0.999979207712554	-0.160901516255642	0.999998618295533	1.20021995850794	0.9999778722989	-0.231544063339081
chr1:43880184-43880684	0.99998995971885	0.135596940256872	0.999982019647992	0.0185025061886935	0.999979207712554	0.0103529557693087	0.999998618295533	-0.0461463212067296	0.9999778722989	-0.076183480510698
chr1:43888461-43888961	0.99998995971885	0.05867093321191	0.999982019647992	0.13057650843644	0.999979207712554	0.319051594886595	0.999998618295533	0.35945727652826	0.9999778722989	0.430734493486538
chr1:43897063-43897563	0.99998995971885	-0.377315918215601	0.999982019647992	-0.141124102033497	0.999979207712554	0.0583321857506205	0.999998618295533	0.0595188856191119	0.9999778722989	0.109526236603123
chr1:43898868-43899368	0.99998995971885	-0.162237009531789	0.999982019647992	-0.207419508584939	0.999979207712554	-0.388985423443917	0.999998618295533	0.202816412864031	0.9999778722989	-0.0473125875073736
chr1:43902888-43903388	0.99998995971885	-0.728623404592137	0.999982019647992	0.6956813661763	0.999979207712554	0.0576819477134085	0.999998618295533	0.889023784711341	0.9999778722989	0.585164493069165
chr1:43933266-43933766	0.99998995971885	-0.169702742318533	0.999982019647992	-0.200699647313988	0.999979207712554	-0.0628162382171164	0.999998618295533	-0.19508697727159	0.9999778722989	0.0113334742562362
chr1:43934334-43934834	0.99998995971885	-0.022617451047155	0.999982019647992	-0.320449285672631	0.999979207712554	-0.503986888394265	0.999998618295533	0.190389470024266	0.9999778722989	-0.712578035354075
chr1:43939283-43939783	0.99998995971885	0.232515643134501	0.999982019647992	-0.441351895334305	0.999979207712554	0.122302924001353	0.999998618295533	-0.60284534139021	0.9999778722989	-1.0211500097133
chr1:43949688-43950188	0.99998995971885	-0.353562987926418	0.999982019647992	0.215946509561129	0.999979207712554	0.0496542552346401	0.999998618295533	-0.146787605295782	0.9999778722989	-0.639959253679195
chr1:43957756-43958256	0.99998995971885	1.42096085998345	0.999982019647992	-0.186364006239892	0.999979207712554	1.79132885039045	0.999998618295533	0.280320101750553	0.9999778722989	-0.291283989164778
chr1:43966724-43967224	0.99998995971885	0.251769193024446	0.999982019647992	-0.193727769305762	0.999979207712554	-0.313021961456943	0.999998618295533	-0.0748049802155146	0.9999778722989	-0.0786433838036221
chr1:44042153-44042653	0.99998995971885	-0.705437620540707	0.999982019647992	-0.585181392309463	0.999979207712554	-0.141753379315986	0.999998618295533	-0.148281209728316	0.9999778722989	-0.145305409222007
chr1:44064548-44065048	0.99998995971885	0.169373190362306	0.999982019647992	-0.415874397144169	0.999979207712554	0.400733282974677	0.999998618295533	-0.13565187960599	0.9999778722989	0.0101361565812024
chr1:44101407-44101907	0.99998995971885	-0.0786734226684057	0.999982019647992	-0.116367133549057	0.999979207712554	-0.27924379070188	0.999998618295533	-0.136901885687214	0.9999778722989	0.214328313968836
chr1:44102141-44102641	0.99998995971885	-0.281253903576056	0.999982019647992	0.0910712447116948	0.999979207712554	-0.135765181010135	0.999998618295533	0.121491005887724	0.9999778722989	0.0937878623880169
chr1:44118612-44119112	0.99998995971885	0.153782470187842	0.999982019647992	-0.199298620880189	0.999979207712554	-0.290933255406344	0.999998618295533	0.111004184693125	0.9999778722989	0.314638846560566
chr1:44119653-44120153	0.99998995971885	0.0882169910955671	0.999982019647992	0.157538336276005	0.999979207712554	0.115110219260679	0.999998618295533	0.163567987775602	0.9999778722989	0.235405995785792
chr1:44122098-44122598	0.99998995971885	0.182879872046465	0.999982019647992	0.174815114305509	0.999979207712554	-0.15913250716676	0.999998618295533	0.167194338514556	0.9999778722989	0.099817918269416
chr1:44147689-44148189	0.99998995971885	-0.13044701887588	0.999982019647992	-0.238829005841838	0.999979207712554	-0.297960916315167	0.999998618295533	0.051907436975356	0.9999778722989	0.331377724180741
chr1:44148721-44149221	0.99998995971885	-0.54814336326569	0.999982019647992	-0.0119290928964052	0.999979207712554	0.0150500955914793	0.999998618295533	-0.832451135217792	0.9999778722989	0.33083752287952
chr1:44155228-44155728	0.99998995971885	-0.645304853230585	0.999982019647992	-0.378080059149125	0.999979207712554	0.576340966104458	0.999998618295533	-0.310220003911385	0.9999778722989	-0.52003762965271
chr1:4490467-4490967	0.99998995971885	0.0657412223099675	0.999982019647992	-0.675850372640486	0.999979207712554	-0.745928737189434	0.999998618295533	-0.571516382023477	0.9999778722989	0.798053556101963
