## Supplemental Table 5 for "Bcl11b dose-dependently regulates positive selection of CD8 T cells to the virtual memory fate" (part 8 of 15)

### Sheet: Supplementary Table 5 (continued)
peakID	M1_padj	M1_log2FoldChange	Ly6Cneg_M2_padj	Ly6Cneg_M2_log2FoldChange	Ly6Cpos_M2_padj	Ly6Cpos_M2_log2FoldChange	Naive_padj	Naive_log2FoldChange	Tcm_padj	Tcm_log2FoldChange
chr1:4496297-4496797	0.99998995971885	-0.207429570410078	0.999982019647992	-0.498122650541111	0.999979207712554	-0.0100339538685149	0.999998618295533	0.11095851965967	0.9999778722989	0.226537818288368
chr1:45766142-45766642	0.99998995971885	-1.82988509346398	0.999982019647992	-0.862669223922728	0.999979207712554	0.652364998562545	0.999998618295533	0.962312910014389	0.9999778722989	-0.46079625082005
chr1:45794899-45795399	0.99998995971885	0.173473597789019	0.999982019647992	-0.260709056460428	0.999979207712554	0.157175044995355	0.999998618295533	-0.0214836400232076	0.9999778722989	0.171389094685255
chr1:45816818-45817318	0.99998995971885	0.269460015226927	0.999982019647992	-0.410070584627653	0.999979207712554	-0.901688711477259	0.999998618295533	-0.413425394566356	0.9999778722989	0.389447477990576
chr1:45824408-45824908	0.99998995971885	-0.173551850587205	0.999982019647992	-0.172149517353419	0.999979207712554	-0.226192419894376	0.999998618295533	-0.274190206347078	0.9999778722989	-0.302673145760899
chr1:45825095-45825595	0.99998995971885	-0.247160248223145	0.999982019647992	0.0412567975738646	0.999979207712554	-0.416584661049923	0.999998618295533	0.122093635329457	0.9999778722989	-0.598339063776516
chr1:46425209-46425709	0.99998995971885	-0.339367424155088	0.999982019647992	-0.386491512996896	0.999979207712554	-0.119965116111892	0.999998618295533	-0.125633030684342	0.9999778722989	0.237149300537326
chr1:46849762-46850262	0.99998995971885	-0.184050252089125	0.999982019647992	-0.453543753212	0.999979207712554	-0.407046206834048	0.999998618295533	0.0575980866879896	0.9999778722989	-0.0251748816032799
chr1:46851578-46852078	0.99998995971885	-0.513493417067179	0.999982019647992	-0.195471478375397	0.999979207712554	0.539525941787174	0.999998618295533	0.0396288464076321	0.9999778722989	0.221675574378623
chr1:46852612-46853112	0.99998995971885	-0.520048158113061	0.999982019647992	-0.211751178814997	0.999979207712554	0.0590915686012559	0.999998618295533	0.0276233535930834	0.9999778722989	0.305724526810042
chr1:46853238-46853738	0.99998995971885	-0.16573982087524	0.999982019647992	-0.150579527339049	0.999979207712554	-0.053960645849016	0.999998618295533	-0.0094775873193316	0.9999778722989	0.111013717069297
chr1:46853955-46854455	0.99998995971885	-0.0781898410804184	0.999982019647992	-0.309343582682562	0.999979207712554	-0.176329683442685	0.999998618295533	0.0368964592489933	0.9999778722989	0.203097199826271
chr1:46864061-46864561	0.99998995971885	-0.262174657263278	0.999982019647992	-0.447066295450551	0.999979207712554	-0.144784336601924	0.999998618295533	-0.255800930306672	0.9999778722989	-0.0595694170247503
chr1:46874260-46874760	0.99998995971885	-0.164862032577332	0.999982019647992	0.217332765431571	0.999979207712554	0.195525846061369	0.999998618295533	-0.140880307026584	0.9999778722989	0.0796469699291318
chr1:46891945-46892445	0.99998995971885	0.721130203408761	0.999982019647992	-0.488820536905977	0.999979207712554	-0.688343670919715	0.999998618295533	-0.140242443779154	0.9999778722989	0.0551806236144778
chr1:46894402-46894902	0.99998995971885	-0.452698453142624	0.999982019647992	-0.351978724428223	0.999979207712554	-0.393330306832842	0.999998618295533	-0.180676799590482	0.9999778722989	0.109009044728054
chr1:46905622-46906122	0.99998995971885	0.380571686767682	0.999982019647992	0.0997660095550359	0.999979207712554	0.34679153055502	0.999998618295533	-0.392866100715209	0.9999778722989	0.762253131088883
chr1:46921557-46922057	0.99998995971885	0.793148617906979	0.999982019647992	0.374259209932153	0.999979207712554	0.160266892180221	0.999998618295533	0.0435925673215948	0.9999778722989	0.836178623995989
chr1:46922850-46923350	0.99998995971885	-0.14480011265462	0.999982019647992	-0.659624944096711	0.999979207712554	-0.59661579066895	0.999998618295533	-0.176776750823473	0.9999778722989	0.588549918927332
chr1:46970416-46970916	0.99998995971885	-0.217584057337285	0.999982019647992	-0.699764105986492	0.999979207712554	0.768411907023255	0.999998618295533	-0.209983083632812	0.9999778722989	-0.209117416581861
chr1:4748099-4748599	0.99998995971885	0.218808834668198	0.999982019647992	-0.157091208121596	0.999979207712554	0.22878908792843	0.999998618295533	0.890457362545522	0.9999778722989	0.834941112813564
chr1:4768298-4768798	0.99998995971885	0.525703415198693	0.999982019647992	-0.198285137818478	0.999979207712554	-0.411396215058973	0.999998618295533	0.583482224702311	0.9999778722989	0.688548485259544
chr1:4769846-4770346	0.99998995971885	0.505470536436728	0.999982019647992	-0.415678475290347	0.999979207712554	-1.24447016247292	0.999998618295533	-0.283944368208629	0.9999778722989	-0.583829141004468
chr1:4774910-4775410	0.99998995971885	0.935987287299985	0.999982019647992	-0.181059579876082	0.999979207712554	-0.0058082808425414	0.999998618295533	-0.598157266325594	0.9999778722989	0.379607131925564
chr1:4779993-4780493	0.99998995971885	-0.804749702478442	0.999982019647992	-0.646072171333823	0.999979207712554	0.0101216601989881	0.999998618295533	-0.0761929279369128	0.9999778722989	-0.243390149403381
chr1:4785589-4786089	0.99998995971885	0.286465859546107	0.999982019647992	-0.249674766857543	0.999979207712554	0.0787162269002602	0.999998618295533	0.058117116912137	0.9999778722989	0.602722602936944
chr1:4807474-4807974	0.99998995971885	-0.211696675351287	0.999982019647992	-0.254032985343276	0.999979207712554	-0.0546022044105169	0.999998618295533	0.355290457577643	0.9999778722989	0.540674206114617
chr1:4857346-4857846	0.99998995971885	0.145810682095046	0.999982019647992	0.0129997634873115	0.999979207712554	-0.130634872858955	0.999998618295533	0.339658818159964	0.9999778722989	0.0977522891202069
chr1:4858088-4858588	0.99998995971885	0.158465885069824	0.999982019647992	-0.171231073620021	0.999979207712554	0.166442753990519	0.999998618295533	0.0896144327689271	0.9999778722989	0.192397608479633
chr1:5046548-5047048	0.99998995971885	-0.931075693561622	0.999982019647992	-0.94570937344552	0.999979207712554	-0.504930512509511	0.999998618295533	-0.989047130813413	0.9999778722989	-0.195348538466647
chr1:5082857-5083357	0.99998995971885	0.138454343640943	0.999982019647992	-0.423103656101965	0.999979207712554	-0.347188170084567	0.999998618295533	0.373586200810389	0.9999778722989	-0.0783147425670265
chr1:50927243-50927743	0.99998995971885	-0.715900354754939	0.999982019647992	-0.948476791505581	0.999979207712554	-0.599924734848727	0.999998618295533	-0.586272961508681	0.9999778722989	-0.979255880852174
chr1:50962275-50962775	0.99998995971885	-0.528776808456016	0.999982019647992	-0.35282391077941	0.999979207712554	-0.533113253451943	0.999998618295533	-0.692921822583586	0.9999778722989	0.0526625771654704
chr1:51008285-51008785	0.99998995971885	-1.52083844195627	0.999982019647992	-1.69950748658168	0.999979207712554	-2.02386235455716	0.999998618295533	-1.45529600789277	0.9999778722989	-0.639661757500131
chr1:51019069-51019569	0.99998995971885	-0.769615631530256	0.999982019647992	-0.167812254795236	0.999979207712554	0.203629936293453	0.999998618295533	-1.19419014588087	0.9999778722989	-0.621371147187042
chr1:51092328-51092828	0.99998995971885	0.211179251047998	0.999982019647992	-0.517550367407817	0.999979207712554	0.62364346806253	0.999998618295533	-0.625337558156565	0.9999778722989	0.562887815938181
chr1:51104669-51105169	0.99998995971885	-0.731899602117658	0.999982019647992	-0.711063313483062	0.999979207712554	-0.71910761931153	0.999998618295533	-0.639847079384106	0.9999778722989	-0.776492005128741
chr1:51106406-51106906	0.99998995971885	-0.0015043240241451	0.999982019647992	-0.544931059860981	0.999979207712554	-0.386182941878916	0.999998618295533	-1.1913606952687	0.9999778722989	-0.800042148577845
chr1:51120937-51121437	0.99998995971885	0.0384264363166781	0.999982019647992	-0.787638662177376	0.999979207712554	-0.761517156043362	0.999998618295533	-0.512782739728417	0.9999778722989	0.824138665359124
chr1:51126305-51126805	0.99998995971885	-0.861296482176091	0.999982019647992	-0.79581794779483	0.999979207712554	-1.27067073027599	0.999998618295533	-0.97846472481843	0.9999778722989	-0.294952717277266
chr1:51333827-51334327	0.99998995971885	-0.768194480713054	0.999982019647992	-0.483158778167347	0.999979207712554	-0.460371281389481	0.999998618295533	-0.71411280169119	0.9999778722989	-0.498961585421137
chr1:51354444-51354944	0.99998995971885	-0.338090254377133	0.999982019647992	-0.299961511345702	0.999979207712554	0.0647845784740254	0.999998618295533	-0.50175125483322	0.9999778722989	-1.19261143151295
chr1:51448689-51449189	0.99998995971885	-0.285805099727799	0.999982019647992	-1.11891584797138	0.999979207712554	-0.667859620099702	0.999998618295533	0.11595598372209	0.9999778722989	-0.304897492985284
chr1:51458957-51459457	0.99998995971885	-0.0590212180551731	0.999982019647992	0.288998554259487	0.999979207712554	-0.16996259128038	0.999998618295533	-0.393701712524202	0.9999778722989	0.250387062395482
chr1:5146537-5147037	0.99998995971885	0.86502762044469	0.999982019647992	0.153340224505183	0.999979207712554	-1.6582440604308	0.999998618295533	-0.405881695880137	0.9999778722989	0.264909502099506
chr1:51466388-51466888	0.99998995971885	0.757406188575959	0.999982019647992	-0.720487198377983	0.999979207712554	0.303716211484314	0.999998618295533	0.384613304316586	0.9999778722989	-0.648082093143834
chr1:51476336-51476836	0.99998995971885	0.222916494161991	0.999982019647992	-0.806997904147443	0.999979207712554	0.317732855548931	0.999998618295533	-0.208800575121219	0.9999778722989	-0.475057745422329
chr1:51477477-51477977	0.99998995971885	0.0443252158891538	0.999982019647992	0.0344298449072773	0.999979207712554	-0.322153708350545	0.999998618295533	-0.227404794559189	0.9999778722989	0.128866443849427
chr1:51478157-51478657	0.99998995971885	-0.110760428138881	0.999982019647992	-0.310796990239461	0.999979207712554	0.0768781060768285	0.999998618295533	-0.0654035269907048	0.9999778722989	0.111690974284328
chr1:51480391-51480891	0.99998995971885	0.886199432374718	0.999982019647992	0.121019527739119	0.999979207712554	-0.172548087622772	0.999998618295533	0.476802697255658	0.9999778722989	0.0994496337450807
chr1:51501205-51501705	0.99998995971885	-0.105594694172198	0.999982019647992	-0.570778475136009	0.999979207712554	-0.649296751111052	0.999998618295533	-0.258452955165176	0.9999778722989	-1.24953518066487
chr1:51509012-51509512	0.99998995971885	-0.240318197073443	0.999982019647992	-0.292516218424488	0.999979207712554	0.20924157311984	0.999998618295533	-0.140224572155949	0.9999778722989	0.0058703602360141
chr1:51514365-51514865	0.99998995971885	-1.34351756562803	0.999982019647992	-0.40084815230073	0.999979207712554	0.838754539265144	0.999998618295533	-0.0384303863665778	0.9999778722989	-0.627332857990703
chr1:51525523-51526023	0.99998995971885	-0.0533542767198657	0.999982019647992	-0.237395927340669	0.999979207712554	-1.21826477184272	0.999998618295533	0.0297983154808102	0.9999778722989	0.351635445749105
chr1:51529596-51530096	0.99998995971885	-0.364862081084917	0.999982019647992	0.0544114475382024	0.999979207712554	-0.480769492186284	0.999998618295533	-0.324055771942863	0.9999778722989	0.0787875368305325
chr1:51539556-51540056	0.99998995971885	-0.353054042051296	0.999982019647992	-0.419275650748275	0.999979207712554	-0.375146585417214	0.999998618295533	-0.505640671321377	0.9999778722989	-1.46007425207658
chr1:51569629-51570129	0.99998995971885	-0.485784599465909	0.999982019647992	-0.404370866384306	0.999979207712554	-0.96636711388645	0.999998618295533	-0.250184143629586	0.9999778722989	1.11652960110862
chr1:51570465-51570965	0.99998995971885	-0.193740002833545	0.999982019647992	-0.0786912129977486	0.999979207712554	-0.503852351030169	0.999998618295533	0.153973465285537	0.9999778722989	-0.631672188400182
chr1:51572287-51572787	0.99998995971885	-0.0061790622494135	0.999982019647992	-0.11718023573649	0.999979207712554	0.35032268311081	0.999998618295533	0.403495858650948	0.9999778722989	-0.299911724324667
chr1:51573937-51574437	0.99998995971885	-0.505021767302157	0.999982019647992	0.463657176557151	0.999979207712554	-0.0752918426457325	0.999998618295533	0.130091660314366	0.9999778722989	0.18353085170837
chr1:51577707-51578207	0.99998995971885	-0.33236414850551	0.999982019647992	-0.123186244789599	0.999979207712554	-0.217542795785298	0.999998618295533	0.0319201483171753	0.9999778722989	0.149004725273116
chr1:51585111-51585611	0.99998995971885	-0.0098007147773566	0.999982019647992	0.20392196968736	0.999979207712554	0.233336844612274	0.999998618295533	0.16493561857657	0.9999778722989	0.271088960754802
chr1:51586373-51586873	0.99998995971885	-0.0839158286007993	0.999982019647992	0.271546197782034	0.999979207712554	-1.16977420932316	0.999998618295533	0.748458297391735	0.9999778722989	0.783639486582433
chr1:51593900-51594400	0.99998995971885	0.220608742438648	0.999982019647992	-0.0094799825490992	0.999979207712554	0.570887657354907	0.999998618295533	0.406516486169127	0.9999778722989	0.388618267316552
chr1:51596947-51597447	0.99998995971885	0.258654957180204	0.999982019647992	-0.0715740334110665	0.999979207712554	0.365510539942577	0.999998618295533	-0.34236447670248	0.9999778722989	0.136397521646572
chr1:51600399-51600899	0.99998995971885	-0.221110701789267	0.999982019647992	0.196237832906262	0.999979207712554	0.107440035340502	0.999998618295533	-0.302865833100879	0.9999778722989	-0.177975407423572
chr1:51615422-51615922	0.99998995971885	-0.367720839305709	0.999982019647992	0.35133724789163	0.999979207712554	-0.314868938653872	0.999998618295533	-0.0061669924692427	0.9999778722989	-0.187589752614578
chr1:51626270-51626770	0.99998995971885	-0.652118369582805	0.999982019647992	-0.671621074578165	0.999979207712554	0.171123350750623	0.999998618295533	-0.891965059160152	0.9999778722989	-0.0427768266709071
chr1:51644360-51644860	0.99998995971885	0.100162283824121	0.999982019647992	-0.965557822212855	0.999979207712554	-0.37781295266922	0.999998618295533	-0.248664718635899	0.9999778722989	-0.561804200063799
chr1:51669989-51670489	0.99998995971885	-0.440968119420424	0.999982019647992	-0.611404198588533	0.999979207712554	-0.473184150579792	0.999998618295533	-0.530571632476924	0.9999778722989	-0.812395648409433
chr1:51875453-51875953	0.99998995971885	-0.554870375308053	0.999982019647992	-0.103203557856541	0.999979207712554	-0.97825824467501	0.999998618295533	-1.17814640985911	0.9999778722989	-0.375191466193062
chr1:51915706-51916206	0.99998995971885	0.0138748982829578	0.999982019647992	0.182220035234123	0.999979207712554	0.067459293245564	0.999998618295533	0.176744701573595	0.9999778722989	0.0573619618944365
chr1:51929746-51930246	0.99998995971885	-0.121846207873425	0.999982019647992	0.197377425257185	0.999979207712554	-0.226766967712052	0.999998618295533	-0.219051698172275	0.9999778722989	-0.455979234386832
chr1:51930862-51931362	0.99998995971885	0.0402989744561881	0.999982019647992	0.728839055515632	0.999979207712554	0.620319284710198	0.999998618295533	0.0885396871923446	0.9999778722989	-0.306983920949307
chr1:51934628-51935128	0.99998995971885	0.225738159914886	0.999982019647992	0.257361738594948	0.999979207712554	-0.121013055974257	0.999998618295533	-0.0350977603610285	0.9999778722989	0.0457406603428424
chr1:51944783-51945283	0.99998995971885	0.129154024709394	0.999982019647992	-1.25393047895156	0.999979207712554	-0.0256553420387602	0.999998618295533	0.377112346311098	0.9999778722989	-0.140503773290274
chr1:51998491-51998991	0.99998995971885	-1.13595520153577	0.999982019647992	-0.135463504212533	0.999979207712554	0.227784173293236	0.999998618295533	0.321720995459213	0.9999778722989	0.0507847803519913
chr1:52004108-52004608	0.99998995971885	-0.422321788264084	0.999982019647992	-0.393631170533141	0.999979207712554	-0.204827338252736	0.999998618295533	0.207930642385791	0.9999778722989	-0.12961652341581
chr1:52007528-52008028	0.99998995971885	-0.560918908038673	0.999982019647992	-0.493154757961374	0.999979207712554	-0.36041662467099	0.999998618295533	-0.592303045550007	0.9999778722989	0.94852972262474
chr1:52008321-52008821	0.99998995971885	-0.0666861632398519	0.999982019647992	0.600718533371124	0.999979207712554	0.0612587452958028	0.999998618295533	0.0831303129806957	0.9999778722989	0.362989917930624
chr1:52011254-52011754	0.99998995971885	0.0053210837293723	0.999982019647992	0.11429642630751	0.999979207712554	-0.176825110877838	0.999998618295533	0.283563491605529	0.9999778722989	0.147410911965744
chr1:52012184-52012684	0.99998995971885	-0.455009256906542	0.999982019647992	0.519830365571516	0.999979207712554	0.0388305365884493	0.999998618295533	0.234847202741676	0.9999778722989	0.506880631847965
chr1:52014267-52014767	0.99998995971885	0.144536362177531	0.999982019647992	0.580278747139135	0.999979207712554	0.619530068562745	0.999998618295533	0.620266674615697	0.9999778722989	0.448949272562389
chr1:52019523-52020023	0.99998995971885	0.0583171234950434	0.999982019647992	0.004322677698836	0.999979207712554	-0.308122025180594	0.999998618295533	0.0333058990411566	0.9999778722989	0.37596146361107
chr1:52020282-52020782	0.99998995971885	-0.296158637869269	0.999982019647992	-0.451962962294703	0.999979207712554	0.518894779218587	0.999998618295533	0.128804810228599	0.9999778722989	-0.234806550988422
chr1:52022232-52022732	0.99998995971885	0.226100745048485	0.999982019647992	0.487563053277086	0.999979207712554	-0.0258268631213831	0.999998618295533	0.0460256322106568	0.9999778722989	0.45987433491312
chr1:52034836-52035336	0.99998995971885	-0.315287493722791	0.999982019647992	-0.922551249016159	0.999979207712554	-3.00387611487423	0.999998618295533	-0.281460434839561	0.9999778722989	-0.60851213775146
chr1:52039136-52039636	0.99998995971885	-0.433739435560454	0.999982019647992	-0.396174803890874	0.999979207712554	-1.26431434676651	0.999998618295533	-0.670826339118844	0.9999778722989	-0.150928128944667
chr1:52076301-52076801	0.99998995971885	-0.553899410119895	0.999982019647992	0.0404563700559626	0.999979207712554	-2.97966599874057	0.999998618295533	-0.670290794089499	0.9999778722989	-1.08788014247568
chr1:52080010-52080510	0.99998995971885	-0.485751972108391	0.999982019647992	-0.817834219316965	0.999979207712554	-1.20933643222641	0.999998618295533	-0.506045353334016	0.9999778722989	-1.03707841086139
chr1:52098791-52099291	0.99998995971885	-0.344417704257813	0.999982019647992	-0.840264725161295	0.999979207712554	-0.659363210331777	0.999998618295533	0.112886215523325	0.9999778722989	-0.790729777755174
chr1:52100471-52100971	0.99998995971885	-0.191977325938096	0.999982019647992	0.13744120754597	0.999979207712554	-0.315464087636447	0.999998618295533	-0.326791676868882	0.9999778722989	-0.0807838871892512
chr1:52113602-52114102	0.99998995971885	-0.238305613592393	0.999982019647992	-0.37434132605981	0.999979207712554	0.489493813718056	0.999998618295533	0.0274234285662572	0.9999778722989	0.234221659099217
chr1:52116734-52117234	0.99998995971885	0.228971180855254	0.999982019647992	-0.93897893258806	0.999979207712554	-0.695829279522009	0.999998618295533	0.0155697734479916	0.9999778722989	-0.381623260019924
chr1:52119026-52119526	0.99998995971885	-0.0869085104717855	0.999982019647992	0.0831236259405357	0.999979207712554	0.106220752908571	0.999998618295533	-0.0769323120742976	0.9999778722989	0.0388236782306185
chr1:52120272-52120772	0.99998995971885	-0.560057662360323	0.999982019647992	0.171227206044149	0.999979207712554	0.230085099996711	0.999998618295533	0.0551998202562967	0.9999778722989	0.160997129875646
chr1:52146552-52147052	0.99998995971885	-0.085774520209314	0.999982019647992	-0.252023377682614	0.999979207712554	-0.647725561193011	0.999998618295533	-0.0658201815088904	0.9999778722989	-0.182902829147484
chr1:52149830-52150330	0.99998995971885	-0.281447873681681	0.999982019647992	0.441172806321186	0.999979207712554	-0.515115411034719	0.999998618295533	-0.493040495095519	0.9999778722989	-0.247962685122493
chr1:52150544-52151044	0.99998995971885	-0.446312341421268	0.999982019647992	-0.428910057628997	0.999979207712554	0.183482383390015	0.999998618295533	-0.0068051063969918	0.9999778722989	-0.340281284648822
chr1:52170022-52170522	0.99998995971885	-0.32759797136009	0.999982019647992	-0.284190186628294	0.999979207712554	-0.38402589958781	0.999998618295533	-0.292269434501613	0.9999778722989	0.202512531382564
chr1:52171297-52171797	0.99998995971885	0.132454043533626	0.999982019647992	0.509945914206096	0.999979207712554	-0.906829523798317	0.999998618295533	-0.0984614211861197	0.9999778722989	-0.18889559625384
chr1:52225545-52226045	0.99998995971885	0.700096149364301	0.999982019647992	1.10876496197861	0.999979207712554	-0.557152270747889	0.999998618295533	-0.437893681756353	0.9999778722989	-0.849998539634614
chr1:52228174-52228674	0.99998995971885	0.462383078773254	0.999982019647992	0.24843005029684	0.999979207712554	-0.136166685615601	0.999998618295533	-0.157237742628053	0.9999778722989	0.152007474002184
chr1:52232214-52232714	0.99998995971885	-0.176002757709811	0.999982019647992	0.110642650006377	0.999979207712554	-0.209123115237246	0.999998618295533	0.0862884446685552	0.9999778722989	-0.181181919097114
chr1:52233244-52233744	0.99998995971885	0.172678842596353	0.999982019647992	0.122475894835799	0.999979207712554	-0.122860651023962	0.999998618295533	0.056803195859913	0.9999778722989	-0.052250792483425
chr1:52233862-52234362	0.99998995971885	-0.539232319470211	0.999982019647992	-0.569838612856466	0.999979207712554	-0.0953524618910383	0.999998618295533	0.1309836263575	0.9999778722989	-0.508194235898869
chr1:52267536-52268036	0.99998995971885	0.192315600897976	0.999982019647992	0.457278773216466	0.999979207712554	-0.565946997039012	0.999998618295533	0.0365363427826743	0.9999778722989	1.23324062612898
chr1:52294454-52294954	0.99998995971885	0.912880289181128	0.999982019647992	-1.22693224489312	0.999979207712554	-0.964940148695496	0.999998618295533	-0.0152992624998245	0.9999778722989	1.54427195699387
chr1:52301209-52301709	0.99998995971885	0.544628915380499	0.999982019647992	0.663357228225032	0.999979207712554	1.01810574458286	0.999998618295533	-0.0876935931780128	0.9999778722989	-1.40258457043023
chr1:52302545-52303045	0.99998995971885	-0.406540748536388	0.999982019647992	-0.361556252596444	0.999979207712554	0.539046230496379	0.999998618295533	-0.104626261998149	0.9999778722989	-0.313328137573411
chr1:52363550-52364050	0.99998995971885	0.26411111285527	0.999982019647992	-1.51382099352226	0.999979207712554	-0.685431012759848	0.999998618295533	-0.566872895204395	0.9999778722989	-0.791149650806061
chr1:52366355-52366855	0.99998995971885	-1.26766403261285	0.999982019647992	-1.34725738074917	0.999979207712554	-0.716074887374517	0.999998618295533	-2.24165942853236	0.9999778722989	-0.533277960846065
chr1:52374634-52375134	0.99998995971885	-0.311743637708809	0.999982019647992	0.0251402108516012	0.999979207712554	-0.326562589824001	0.999998618295533	0.177189348502238	0.9999778722989	-0.154577542407053
chr1:52375339-52375839	0.99998995971885	-1.14217773213499	0.999982019647992	-0.749868771316715	0.999979207712554	0.239412477538764	0.999998618295533	-0.0585201855318387	0.9999778722989	-0.693038723003847
chr1:52388111-52388611	0.99998995971885	-0.391478879033089	0.999982019647992	-0.677049582266465	0.999979207712554	-0.519286529980771	0.999998618295533	-0.444992851193669	0.9999778722989	-0.0037495503544572
chr1:52388745-52389245	0.99998995971885	0.267382818119191	0.999982019647992	-1.04609136495969	0.999979207712554	-0.736576657408041	0.999998618295533	-0.245572511522421	0.9999778722989	-1.44811323563143
chr1:52430534-52431034	0.99998995971885	-0.405114373703283	0.999982019647992	-0.310202424848606	0.999979207712554	0.345854556315157	0.999998618295533	0.35937977717405	0.9999778722989	0.472689398491904
chr1:52489659-52490159	0.99998995971885	0.0268071210013245	0.999982019647992	-0.645084763532644	0.999979207712554	-0.712036540133541	0.999998618295533	-0.378789789336822	0.9999778722989	-0.277866057109788
chr1:52500170-52500670	0.99998995971885	-0.564127988736242	0.999982019647992	0.172016303631812	0.999979207712554	-0.0110069967192552	0.999998618295533	-0.109247517817597	0.9999778722989	0.460800576133012
chr1:52501684-52502184	0.99998995971885	-0.657114825448469	0.999982019647992	-0.280987372462699	0.999979207712554	-0.439738741687786	0.999998618295533	-0.620125643215672	0.9999778722989	-0.270587282198073
chr1:52511788-52512288	0.99998995971885	0.265566015654741	0.999982019647992	0.226174629868394	0.999979207712554	0.728591264056529	0.999998618295533	0.57097188443017	0.9999778722989	0.466845370153565
chr1:52578173-52578673	0.99998995971885	-0.310644225127618	0.999982019647992	-0.26129765712367	0.999979207712554	-0.312794504928555	0.999998618295533	-0.184507607938038	0.9999778722989	0.138946472885305
chr1:52581669-52582169	0.99998995971885	-0.0004996343837822	0.999982019647992	0.460903346344362	0.999979207712554	1.38224701904714	0.999998618295533	0.075073611991806	0.9999778722989	-1.25111647133291
chr1:52597779-52598279	0.99998995971885	-0.267722833063343	0.999982019647992	-0.0733142529038851	0.999979207712554	0.28687168059258	0.999998618295533	0.0737473749363393	0.9999778722989	0.632683502913422
chr1:52607626-52608126	0.99998995971885	0.0262247520579018	0.999982019647992	-0.481317895307942	0.999979207712554	-0.433341891909517	0.999998618295533	-0.175302887258274	0.9999778722989	0.205525986373025
chr1:52630425-52630925	0.99998995971885	-0.0255817465042238	0.999982019647992	0.19016301960237	0.999979207712554	0.469755101727613	0.999998618295533	-0.0029267789925054	0.9999778722989	-0.0053107389148823
chr1:52631549-52632049	0.99998995971885	-0.108696975204252	0.999982019647992	0.304470760770001	0.999979207712554	0.228984419395693	0.999998618295533	-0.044595860485979	0.9999778722989	-0.254362487308813
chr1:52648082-52648582	0.99998995971885	0.132981668644061	0.999982019647992	0.248149706382426	0.999979207712554	-0.394893236638945	0.999998618295533	0.235628549990782	0.9999778722989	-0.135942008362911
chr1:52650100-52650600	0.99998995971885	-0.184456679073405	0.999982019647992	-0.195674921872453	0.999979207712554	-0.159690054285539	0.999998618295533	-0.163195136602551	0.9999778722989	-0.0257935966667563
chr1:52651847-52652347	0.99998995971885	-0.240176514358795	0.999982019647992	-0.519734461319524	0.999979207712554	-2.71001505667603	0.999998618295533	0.176606842728268	0.9999778722989	0.0348750273832406
chr1:52652486-52652986	0.99998995971885	-0.122879883402408	0.999982019647992	-0.522184775763648	0.999979207712554	0.565965210888144	0.999998618295533	-0.139931363258182	0.9999778722989	0.0185173392501956
chr1:52653447-52653947	0.99998995971885	-0.0639701819622773	0.999982019647992	-0.371785510649203	0.999979207712554	-0.767266010846813	0.999998618295533	0.0206250245671447	0.9999778722989	-0.0422645131790005
chr1:52655222-52655722	0.99998995971885	-0.198947381522741	0.999982019647992	0.15493218024195	0.999979207712554	-0.019000827668576	0.999998618295533	0.427079132895602	0.9999778722989	-0.251282384470083
chr1:52679123-52679623	0.99998995971885	-1.4216464492404	0.999982019647992	-0.260024043945361	0.999979207712554	-0.768173495116055	0.999998618295533	-1.17046262449808	0.9999778722989	-0.77290628807087
chr1:52708655-52709155	0.99998995971885	1.15054986627494	0.999982019647992	1.52237799670302	0.999979207712554	0.432264699001647	0.999998618295533	0.888703181730736	0.9999778722989	0.683029464855654
chr1:52719078-52719578	0.99998995971885	-0.169355037724498	0.999982019647992	0.293851479068464	0.999979207712554	-1.43593189823029	0.999998618295533	-0.426703271775452	0.9999778722989	0.0077726705766376
chr1:52726233-52726733	0.99998995971885	-0.269379727255285	0.999982019647992	-0.0044874596286437	0.999979207712554	-0.491974702518593	0.999998618295533	-0.391126831751726	0.9999778722989	-0.369227342454594
chr1:52748218-52748718	0.99998995971885	-0.0158746363875187	0.999982019647992	0.71932431053822	0.999979207712554	0.486407403609889	0.999998618295533	-0.0729471641755585	0.9999778722989	0.262787602468118
chr1:52753744-52754244	0.99998995971885	-0.287342788344593	0.999982019647992	-0.138219367193661	0.999979207712554	-0.251175199974307	0.999998618295533	-0.0061014335125124	0.9999778722989	0.371725179576874
chr1:52764026-52764526	0.99998995971885	-0.0535288784737174	0.999982019647992	-0.394556881670902	0.999979207712554	0.107057254181909	0.999998618295533	-0.313792462786535	0.9999778722989	-0.388977553398442
chr1:52799339-52799839	0.99998995971885	0.105463568547232	0.999982019647992	-0.122143014331101	0.999979207712554	-0.135161213222698	0.999998618295533	0.121410430472431	0.9999778722989	0.251859967168752
chr1:52800230-52800730	0.99998995971885	-0.0824394282007682	0.999982019647992	-0.299715938147882	0.999979207712554	-0.608377833082845	0.999998618295533	-0.025928848299309	0.9999778722989	-0.0238121219408655
chr1:52802276-52802776	0.99998995971885	-0.816702029644228	0.999982019647992	-1.73163475577826	0.999979207712554	-0.687380148643633	0.999998618295533	-0.579356500088475	0.9999778722989	-1.53159643817267
chr1:52816891-52817391	0.99998995971885	0.0538694084019426	0.999982019647992	0.0620036990158016	0.999979207712554	-0.0689891342372827	0.999998618295533	0.0354541640853709	0.9999778722989	0.0403199041024271
chr1:52817470-52817970	0.99998995971885	0.0758836041137637	0.999982019647992	0.443788673297843	0.999979207712554	0.485397777303869	0.999998618295533	0.334564068185497	0.9999778722989	0.244416463853821
chr1:52824019-52824519	0.99998995971885	0.340895072797693	0.999982019647992	0.316903563976262	0.999979207712554	0.63765073789793	0.999998618295533	-0.325355614965977	0.9999778722989	0.202212479126031
chr1:52844837-52845337	0.99998995971885	-0.302294427691979	0.999982019647992	0.0909882498733919	0.999979207712554	0.205706343396848	0.999998618295533	0.136779005850628	0.9999778722989	0.0306798904343841
chr1:52853994-52854494	0.99998995971885	-0.24651488530937	0.999982019647992	-0.335064560403559	0.999979207712554	0.305366509191156	0.999998618295533	0.0352998213165744	0.9999778722989	0.137948231744046
chr1:52951157-52951657	0.99998995971885	-0.580661075480494	0.999982019647992	-1.0426698743645	0.999979207712554	-0.740824423507324	0.999998618295533	-0.288755571850379	0.9999778722989	0.163741781205693
chr1:52952454-52952954	0.99998995971885	-0.186864292054631	0.999982019647992	-0.434811962033727	0.999979207712554	-0.315444643328867	0.999998618295533	-0.255205964440875	0.9999778722989	0.0953814035293394
chr1:52955160-52955660	0.99998995971885	-0.540807844780013	0.999982019647992	0.211432903222087	0.999979207712554	0.0668032319675237	0.999998618295533	-0.135255470669541	0.9999778722989	0.317548576919797
chr1:53049739-53050239	0.99998995971885	-1.62933541071185	0.999982019647992	-1.20936249593564	0.999979207712554	-0.232088197372616	0.999998618295533	-1.45211555087692	0.9999778722989	-0.245722106099047
chr1:53053011-53053511	0.99998995971885	-0.0183171106371426	0.999982019647992	-0.628929797613872	0.999979207712554	0.328750647700704	0.999998618295533	0.447025518338368	0.9999778722989	0.108995825609778
chr1:53159588-53160088	0.99998995971885	0.299142399804361	0.999982019647992	0.0579614398590775	0.999979207712554	-0.0556403306201094	0.999998618295533	0.176015435590637	0.9999778722989	-1.73552368541813
chr1:53296987-53297487	0.99998995971885	0.0753056523466992	0.999982019647992	0.0583777660414495	0.999979207712554	0.389281871897217	0.999998618295533	0.214578778672277	0.9999778722989	0.0855828993000542
chr1:53313421-53313921	0.99998995971885	-0.29432556835239	0.999982019647992	-0.303901921988103	0.999979207712554	0.142271333436864	0.999998618295533	-0.28913613784103	0.9999778722989	0.459018507709174
chr1:53352564-53353064	0.99998995971885	-0.256904556267141	0.999982019647992	0.0462123772075844	0.999979207712554	0.0510710530258123	0.999998618295533	-0.106876581996842	0.9999778722989	0.138657305993273
chr1:53706578-53707078	0.99998995971885	0.529036483049391	0.999982019647992	0.444843274789299	0.999979207712554	0.30119045329138	0.999998618295533	-0.490573020061942	0.9999778722989	0.473391299194485
chr1:53741644-53742144	0.99998995971885	0.743425027841285	0.999982019647992	0.510025612794841	0.999979207712554	0.458195937508604	0.999998618295533	0.289907363702334	0.9999778722989	0.0485821122896918
chr1:53748471-53748971	0.99998995971885	0.160232804247078	0.999982019647992	-0.173189119601652	0.999979207712554	-0.207332265977087	0.999998618295533	-0.160483621484943	0.9999778722989	0.0999700656307786
chr1:53754176-53754676	0.99998995971885	0.126728342837615	0.999982019647992	0.623872537278847	0.999979207712554	-0.217333343097126	0.999998618295533	-0.279635935226411	0.9999778722989	0.257363733889784
chr1:53761615-53762115	0.99998995971885	0.826733413018938	0.999982019647992	0.0803242807725158	0.999979207712554	-0.0149485437505068	0.999998618295533	-0.0909055448161391	0.9999778722989	-0.614949238285398
chr1:53765367-53765867	0.99998995971885	-0.232039446822374	0.999982019647992	0.418076151439387	0.999979207712554	-0.561058736244109	0.999998618295533	0.347699326506911	0.9999778722989	-0.243726164318899
chr1:53768313-53768813	0.99998995971885	0.586874927988649	0.999982019647992	-0.695846327134037	0.999979207712554	-1.02027448405312	0.999998618295533	1.16824171900287	0.9999778722989	-0.970351885538496
chr1:53770825-53771325	0.99998995971885	-0.248311724718253	0.999982019647992	0.0347272940452699	0.999979207712554	-0.407722073573068	0.999998618295533	0.020778541649724	0.9999778722989	0.717969204246634
chr1:53771453-53771953	0.99998995971885	-0.0015043240241451	0.999982019647992	0.0348000962417378	0.999979207712554	-0.230340158665804	0.999998618295533	0.0271470366030552	0.9999778722989	0.257242288085117
chr1:53772882-53773382	0.99998995971885	0.157922471531723	0.999982019647992	0.0785057210411634	0.999979207712554	0.437540994421808	0.999998618295533	-0.177135499672558	0.9999778722989	0.744497384573965
chr1:53773895-53774395	0.99998995971885	-0.243179083875003	0.999982019647992	0.161187300941217	0.999979207712554	0.275271229249008	0.999998618295533	0.0057997275087577	0.9999778722989	-0.196935518609497
chr1:53776516-53777016	0.99998995971885	0.109847996120412	0.999982019647992	-0.160567661801691	0.999979207712554	-0.190721512196721	0.999998618295533	-0.0853198331804792	0.9999778722989	0.0106960282302093
chr1:53781276-53781776	0.99998995971885	-0.163572672572173	0.999982019647992	0.241930741981335	0.999979207712554	-0.186239819810598	0.999998618295533	-0.245339421949288	0.9999778722989	-0.190003110981105
chr1:53782106-53782606	0.99998995971885	-0.373819060079185	0.999982019647992	0.484602074577232	0.999979207712554	0.401648885813663	0.999998618295533	-0.144648361800351	0.9999778722989	-0.587116931446747
chr1:53784142-53784642	0.99998995971885	-0.115196091741206	0.999982019647992	-0.272231941774871	0.999979207712554	0.285877899458116	0.999998618295533	-0.404967374562106	0.9999778722989	-0.0551483409300008
chr1:53784949-53785449	0.99998995971885	-0.196632442475331	0.999982019647992	0.275626780032241	0.999979207712554	0.186066606545031	0.999998618295533	-0.0201031764127292	0.9999778722989	0.0559223410893482
chr1:53786961-53787461	0.99998995971885	-0.0319039815239566	0.999982019647992	0.0346758338435747	0.999979207712554	0.836351067226577	0.999998618295533	0.663637295865566	0.9999778722989	-1.67809496102097
chr1:53791219-53791719	0.99998995971885	0.147349069876276	0.999982019647992	-0.0718047697301267	0.999979207712554	-0.0003972440611726	0.999998618295533	0.0968660567942566	0.9999778722989	0.292302030663771
chr1:53795075-53795575	0.99998995971885	0.0124815664076983	0.999982019647992	-0.139873784417949	0.999979207712554	0.385647051197349	0.999998618295533	0.277949397190409	0.9999778722989	-0.128385276976389
chr1:53796247-53796747	0.99998995971885	0.78277859508465	0.999982019647992	0.667462924486828	0.999979207712554	1.10261829316084	0.999998618295533	-0.42898962648734	0.9999778722989	-0.59104645072182
chr1:53796946-53797446	0.99998995971885	0.443115179453688	0.999982019647992	-0.0339105462204149	0.999979207712554	-0.239926810787129	0.999998618295533	-0.0539663038636914	0.9999778722989	-0.042414319468901
chr1:53797736-53798236	0.99998995971885	0.452597204734884	0.999982019647992	0.301496152425148	0.999979207712554	0.167906430953923	0.999998618295533	-0.371231958525833	0.9999778722989	-0.0724067567365967
chr1:53808169-53808669	0.99998995971885	-0.510578743344631	0.999982019647992	-0.1859397083411	0.999979207712554	0.30461159694384	0.999998618295533	-0.0428704685722141	0.9999778722989	0.221659175402962
chr1:53814092-53814592	0.99998995971885	0.240181382856987	0.999982019647992	-0.234755125986015	0.999979207712554	0.5794744453524	0.999998618295533	0.94143377841733	0.9999778722989	0.0070196464458484
chr1:53823728-53824228	0.99998995971885	-0.353704068156654	0.999982019647992	-0.0658821919797134	0.999979207712554	-0.334958832164104	0.999998618295533	-0.0789722180385077	0.9999778722989	-0.118933717302605
chr1:53824635-53825135	0.99998995971885	-0.675541867699238	0.999982019647992	-0.19602495308263	0.999979207712554	-0.611599026226518	0.999998618295533	-0.337216256898593	0.9999778722989	-0.573047481548402
chr1:53838073-53838573	0.99998995971885	-0.0627996815423042	0.999982019647992	0.521597605252844	0.999979207712554	0.738156957083243	0.999998618295533	0.423585100736744	0.9999778722989	-0.0204506726558968
chr1:53842988-53843488	0.99998995971885	0.189657404402043	0.999982019647992	0.233104183765861	0.999979207712554	-0.390064115032832	0.999998618295533	-0.0249836736240272	0.9999778722989	0.101102297885236
chr1:53845189-53845689	0.99998995971885	-0.167224280842219	0.999982019647992	-0.284311118468304	0.999979207712554	0.0848119704304825	0.999998618295533	-0.184488148368434	0.9999778722989	-0.599281665268596
chr1:53850822-53851322	0.99998995971885	-0.120354505566182	0.999982019647992	-0.289751293977763	0.999979207712554	0.243488941391179	0.999998618295533	0.00604468186079	0.9999778722989	0.0343140981957015
chr1:53851392-53851892	0.99998995971885	-0.152941223862982	0.999982019647992	0.314719363573952	0.999979207712554	0.14286377536409	0.999998618295533	-0.087056640547093	0.9999778722989	0.438281546238057
chr1:53852142-53852642	0.99998995971885	0.398615026081489	0.999982019647992	-0.614407442584016	0.999979207712554	1.02110119215325	0.999998618295533	0.0183856020423943	0.9999778722989	-0.625901488685372
chr1:53856672-53857172	0.99998995971885	0.0206383687553037	0.999982019647992	0.604852407440746	0.999979207712554	0.159684072652491	0.999998618295533	0.31440106221103	0.9999778722989	0.601311274678317
chr1:53875854-53876354	0.99998995971885	0.130190690854903	0.999982019647992	0.527304466248772	0.999979207712554	0.579219647750381	0.999998618295533	0.154645548914544	0.9999778722989	-0.535724293235079
chr1:53882508-53883008	0.99998995971885	-0.235791035220129	0.999982019647992	-0.391166701608225	0.999979207712554	-0.662878202530419	0.999998618295533	-0.80065310660027	0.9999778722989	-0.674675951882433
chr1:53886791-53887291	0.99998995971885	0.0718547425039001	0.999982019647992	0.741611757330692	0.999979207712554	0.839867722802882	0.999998618295533	0.190410299522855	0.9999778722989	0.641265947620097
chr1:53889278-53889778	0.99998995971885	-0.259480527884108	0.999982019647992	0.434374940120521	0.999979207712554	0.906144798206866	0.999998618295533	0.110642921501487	0.9999778722989	0.0818178410930077
chr1:53890286-53890786	0.99998995971885	-0.168099407524814	0.999982019647992	0.529442536924093	0.999979207712554	-0.693229778111894	0.999998618295533	0.370545571647088	0.9999778722989	-0.0694685639182963
chr1:53894558-53895058	0.99998995971885	0.30794458299233	0.999982019647992	0.0091274753438089	0.999979207712554	-0.0262633432930758	0.999998618295533	0.112356183823091	0.9999778722989	0.151428188785891
chr1:53906151-53906651	0.99998995971885	-0.232871612332807	0.999982019647992	0.363713346148046	0.999979207712554	0.142211233481302	0.999998618295533	-0.11989858780032	0.9999778722989	-0.0856775733865413
chr1:53909096-53909596	0.99998995971885	0.157159858404833	0.999982019647992	-0.188590695576502	0.999979207712554	0.217951433298253	0.999998618295533	-0.080146561775818	0.9999778722989	-0.0741400944044472
chr1:53924473-53924973	0.99998995971885	-0.207661324735895	0.999982019647992	-0.18665139254725	0.999979207712554	-0.825658118428631	0.999998618295533	-0.157082650973078	0.9999778722989	-0.55377472062655
chr1:53927580-53928080	0.99998995971885	0.0726178682283652	0.999982019647992	0.233731451046077	0.999979207712554	0.0651204544303597	0.999998618295533	0.0709799868573412	0.9999778722989	1.0032984022658
chr1:53935922-53936422	0.99998995971885	-0.912829756072084	0.999982019647992	0.832777516724177	0.999979207712554	0.115674399981823	0.999998618295533	0.324995005200583	0.9999778722989	0.254138901830131
chr1:53936493-53936993	0.99998995971885	0.977303572191999	0.999982019647992	-0.295214463515626	0.999979207712554	0.162398290330794	0.999998618295533	-0.885851965785021	0.9999778722989	1.02991732062043
chr1:53940150-53940650	0.99998995971885	0.0456931341791512	0.999982019647992	-0.644740954711906	0.999979207712554	-0.672143555128487	0.999998618295533	0.0021953000036576	0.9999778722989	-0.382658241759307
chr1:53945766-53946266	0.99998995971885	0.400767641528253	0.999982019647992	0.483047174248568	0.999979207712554	-0.161503025528878	0.999998618295533	0.215487471594844	0.9999778722989	0.4838107468225
chr1:54038990-54039490	0.99998995971885	0.0186745612552933	0.999982019647992	-0.446319973801858	0.999979207712554	-0.342669850422631	0.999998618295533	-0.395324749285168	0.9999778722989	-0.369185947263715
chr1:54250463-54250963	0.99998995971885	-0.508893830950402	0.999982019647992	-0.367604545574877	0.999979207712554	-0.33541885334841	0.999998618295533	-0.181978780089691	0.9999778722989	-0.0395490242424465
chr1:54254496-54254996	0.99998995971885	-0.0207434002758354	0.999982019647992	0.455047054159668	0.999979207712554	0.604672074004416	0.999998618295533	-0.332923682201412	0.9999778722989	-0.479718828058038
chr1:54279541-54280041	0.99998995971885	-0.0286428868212591	0.999982019647992	0.567777412580763	0.999979207712554	0.335857041919833	0.999998618295533	-0.0062664050528932	0.9999778722989	0.138257672493109
chr1:54381238-54381738	0.99998995971885	-0.166595294763343	0.999982019647992	-0.905044866768725	0.999979207712554	0.0338665076489193	0.999998618295533	-0.555125411440239	0.9999778722989	1.70210053174484
chr1:54421549-54422049	0.99998995971885	-0.274130053934389	0.999982019647992	-0.123148333417369	0.999979207712554	-0.316240274663621	0.999998618295533	-0.144687948718684	0.9999778722989	-0.117540071166457
chr1:54422140-54422640	0.99998995971885	0.12291877600477	0.999982019647992	0.421317921470184	0.999979207712554	0.397587535407477	0.999998618295533	-0.0998783652154664	0.9999778722989	-0.20250190509655
chr1:54438728-54439228	0.99998995971885	-0.233190866985398	0.999982019647992	0.0695933709931668	0.999979207712554	0.648180949778125	0.999998618295533	0.0841883300328619	0.9999778722989	0.309684910519138
chr1:54491189-54491689	0.99998995971885	0.298297072482121	0.999982019647992	0.0707158262629062	0.999979207712554	0.598874647330079	0.999998618295533	0.198601059456991	0.9999778722989	0.57456947960409
chr1:54492432-54492932	0.99998995971885	-0.349941275364184	0.999982019647992	-0.367508487407832	0.999979207712554	-0.435552080479502	0.999998618295533	-0.278009624312382	0.9999778722989	-0.11716059075626
chr1:54493403-54493903	0.99998995971885	-0.397162015409569	0.999982019647992	0.0423637608439101	0.999979207712554	-0.117270266389468	0.999998618295533	-0.22771415701655	0.9999778722989	-0.0562697256992783
chr1:54557384-54557884	0.99998995971885	-0.372404909796959	0.999982019647992	0.0525830147089686	0.999979207712554	-0.159379057371719	0.999998618295533	0.0132715983906547	0.9999778722989	-0.138896159077018
chr1:54578517-54579017	0.99998995971885	0.251671321819193	0.999982019647992	-0.176172596067708	0.999979207712554	-0.639354968708854	0.999998618295533	-0.294671650042806	0.9999778722989	-1.09771908122667
chr1:54585301-54585801	0.99998995971885	0.390228947591194	0.999982019647992	0.175515092315663	0.999979207712554	0.0733707052278137	0.999998618295533	0.0150308155100442	0.9999778722989	-0.24747142671197
chr1:54647272-54647772	0.99998995971885	0.469926142747047	0.999982019647992	0.316061454127316	0.999979207712554	0.178408124847007	0.999998618295533	-0.232491566483415	0.9999778722989	-0.170540614019642
chr1:54660604-54661104	0.99998995971885	-0.540593224145779	0.999982019647992	-1.62440948260597	0.999979207712554	-0.965310289735094	0.999998618295533	0.0470759348623188	0.9999778722989	-0.134413834791953
chr1:54665946-54666446	0.99998995971885	-0.130777871114651	0.999982019647992	0.0202586384732425	0.999979207712554	-0.534257502066396	0.999998618295533	-0.284198940681092	0.9999778722989	0.0577707036650444
chr1:54747616-54748116	0.99998995971885	-0.117764546228535	0.999982019647992	-0.152254699500988	0.999979207712554	-0.320046408718383	0.999998618295533	-1.02942772733533	0.9999778722989	-1.70466470409572
chr1:54798391-54798891	0.99998995971885	-0.408974723810019	0.999982019647992	0.471920143041062	0.999979207712554	-0.748664016573021	0.999998618295533	0.309545053218401	0.9999778722989	0.644561578129799
chr1:54799330-54799830	0.99998995971885	0.190731270440254	0.999982019647992	0.188341621002085	0.999979207712554	-0.0363150674257256	0.999998618295533	-0.0951167125770837	0.9999778722989	0.0178541762327751
chr1:54827788-54828288	0.99998995971885	-0.135805055663297	0.999982019647992	0.178627608105166	0.999979207712554	-0.191932225814392	0.999998618295533	-0.276974973882329	0.9999778722989	-0.191252962582601
chr1:54832756-54833256	0.99998995971885	-0.275248861844113	0.999982019647992	-0.238939485761828	0.999979207712554	0.0326430306561123	0.999998618295533	-0.375511933519654	0.9999778722989	-0.60031227509548
chr1:54840114-54840614	0.99998995971885	-0.300627503051547	0.999982019647992	-0.026472380578204	0.999979207712554	0.153117935199908	0.999998618295533	-0.457031271561004	0.9999778722989	0.27787002723995
chr1:54841618-54842118	0.99998995971885	0.186468156052693	0.999982019647992	0.448495073302213	0.999979207712554	-0.0473815239868671	0.999998618295533	0.135797711442984	0.9999778722989	0.124262275004038
chr1:54844885-54845385	0.99998995971885	0.190251997652589	0.999982019647992	-0.0917245281025631	0.999979207712554	0.0545775646739563	0.999998618295533	-0.158794199717847	0.9999778722989	-0.082642763286064
chr1:54846468-54846968	0.99998995971885	-0.531904431647288	0.999982019647992	0.0038705850122142	0.999979207712554	-0.0405203322671933	0.999998618295533	-0.450006293628447	0.9999778722989	-0.0104247181474015
chr1:54847136-54847636	0.99998995971885	0.0592276305933789	0.999982019647992	0.470818028860536	0.999979207712554	-0.277580614495205	0.999998618295533	-0.257247457983619	0.9999778722989	0.114290506277109
chr1:54853028-54853528	0.99998995971885	0.251776285558432	0.999982019647992	0.270212827304425	0.999979207712554	0.0673530190148388	0.999998618295533	0.187348075009954	0.9999778722989	0.304355864375066
chr1:54854311-54854811	0.99998995971885	0.13618061563469	0.999982019647992	-0.296979777120646	0.999979207712554	0.210589409613866	0.999998618295533	0.0871049032612177	0.9999778722989	-0.1477030646492
chr1:54858866-54859366	0.99998995971885	0.912880289181128	0.999982019647992	-0.176275231508181	0.999979207712554	0.486207336620849	0.999998618295533	0.150529721277679	0.9999778722989	0.187594449740564
chr1:54860352-54860852	0.99998995971885	-0.67941991868565	0.999982019647992	-0.0202535638438443	0.999979207712554	-0.730960206989694	0.999998618295533	-0.106485087840382	0.9999778722989	0.290170951874597
chr1:54862567-54863067	0.99998995971885	0.22972054319402	0.999982019647992	-0.50021765113078	0.999979207712554	0.720841918608887	0.999998618295533	-0.339207883730819	0.9999778722989	-0.171768567169182
chr1:54866081-54866581	0.99998995971885	0.121786570374171	0.999982019647992	-0.240687334405443	0.999979207712554	0.102930885135626	0.999998618295533	-0.284089272584321	0.9999778722989	-0.229567167851143
chr1:54867410-54867910	0.99998995971885	-0.194452527608186	0.999982019647992	-0.0494605854837858	0.999979207712554	0.335670586527796	0.999998618295533	-0.687424589770962	0.9999778722989	-0.493485227954697
chr1:54867983-54868483	0.99998995971885	-0.0165509972845001	0.999982019647992	0.0117801702273498	0.999979207712554	0.33947518833457	0.999998618295533	-0.347298991271672	0.9999778722989	-0.50525605503414
chr1:54871341-54871841	0.99998995971885	-0.369056195271773	0.999982019647992	0.0810923850641018	0.999979207712554	-0.444861230543895	0.999998618295533	0.196096430585285	0.9999778722989	0.19965909594262
chr1:54873962-54874462	0.99998995971885	0.139122851953022	0.999982019647992	0.180981695900863	0.999979207712554	-0.428637017510321	0.999998618295533	-0.789509919777713	0.9999778722989	0.651237971762987
chr1:54881324-54881824	0.99998995971885	0.132957635230871	0.999982019647992	0.689864535195627	0.999979207712554	0.0591739239021096	0.999998618295533	-0.103100403900918	0.9999778722989	0.165056264992483
chr1:54882763-54883263	0.99998995971885	0.504406555047536	0.999982019647992	0.0752922460163549	0.999979207712554	0.043970805241406	0.999998618295533	-0.193511728828826	0.9999778722989	-0.0632452154361118
chr1:54887713-54888213	0.99998995971885	1.22597899602112	0.999982019647992	0.14494070180296	0.999979207712554	0.104542734344798	0.999998618295533	0.68903430246654	0.9999778722989	0.310873956609849
chr1:54888448-54888948	0.99998995971885	0.149451172758186	0.999982019647992	0.151833751009366	0.999979207712554	0.0026546032960393	0.999998618295533	0.337655588557585	0.9999778722989	-0.210661746135297
chr1:54896365-54896865	0.99998995971885	-0.0527638197691119	0.999982019647992	0.0716965388708004	0.999979207712554	0.173772714601656	0.999998618295533	-0.0666574702653749	0.9999778722989	-0.200664261821136
chr1:54897195-54897695	0.99998995971885	0.285846900129287	0.999982019647992	0.421336334376196	0.999979207712554	-0.971385532508584	0.999998618295533	0.0433765267210472	0.9999778722989	-0.10712928569075
chr1:54901696-54902196	0.99998995971885	-0.214920446275329	0.999982019647992	0.356300061342736	0.999979207712554	0.49663267404453	0.999998618295533	0.647281961580588	0.9999778722989	0.111785296385906
chr1:54905596-54906096	0.99998995971885	0.639190663390041	0.999982019647992	0.429672532710921	0.999979207712554	0.302929020778062	0.999998618295533	0.617202544980594	0.9999778722989	-0.299695275177521
chr1:54906285-54906785	0.99998995971885	0.30971443978684	0.999982019647992	0.477252490119005	0.999979207712554	-0.0910778925874689	0.999998618295533	-0.493738927398987	0.9999778722989	-0.543433777794533
chr1:54907012-54907512	0.99998995971885	0.0181777317286927	0.999982019647992	0.520175057159228	0.999979207712554	0.153829655522554	0.999998618295533	-0.112770403741609	0.9999778722989	0.0096203655907255
chr1:54908921-54909421	0.99998995971885	1.44164029380442	0.999982019647992	0.589303588398172	0.999979207712554	0.631077449647332	0.999998618295533	0.837992192410977	0.9999778722989	0.701684774265123
chr1:54909886-54910386	0.99998995971885	-2.01591230599494	0.999982019647992	0.400232239308413	0.999979207712554	0.251623640628913	0.999998618295533	-1.43871749523732	0.9999778722989	1.19127753846126
chr1:54910587-54911087	0.99998995971885	0.346091227710122	0.999982019647992	0.871507243099613	0.999979207712554	-1.35607098001483	0.999998618295533	-0.356571535909573	0.9999778722989	-0.085825273564385
chr1:54912182-54912682	0.99998995971885	0.66795334695247	0.999982019647992	0.89960773739786	0.999979207712554	0.346764773867003	0.999998618295533	0.585001258414548	0.9999778722989	0.173207900842205
chr1:54913321-54913821	0.99998995971885	0.207732613578128	0.999982019647992	0.488114883354317	0.999979207712554	-0.0520406911037023	0.999998618295533	0.293670334519327	0.9999778722989	-0.0071788402507698
chr1:54914334-54914834	0.99998995971885	-0.655975732521215	0.999982019647992	-0.529151936888772	0.999979207712554	0.248439162807362	0.999998618295533	-0.214441081590642	0.9999778722989	-0.912249221315498
chr1:54920111-54920611	0.99998995971885	0.53721331846156	0.999982019647992	-0.376138830540907	0.999979207712554	0.424089169926927	0.999998618295533	-0.329888547150211	0.9999778722989	0.0457017885718057
chr1:54922145-54922645	0.99998995971885	0.338873321768181	0.999982019647992	0.112551574004547	0.999979207712554	-0.0352285047007374	0.999998618295533	0.0781485500506964	0.9999778722989	-0.48178437763928
chr1:54923771-54924271	0.99998995971885	-0.366119685923791	0.999982019647992	0.124372562299004	0.999979207712554	-0.39490830172925	0.999998618295533	-0.152526891077455	0.9999778722989	-0.315158255649682
chr1:54926171-54926671	0.99998995971885	0.101677634091256	0.999982019647992	0.0591070234670628	0.999979207712554	0.0515038125350397	0.999998618295533	0.258017958205271	0.9999778722989	-0.0663131448664754
chr1:54934828-54935328	0.99998995971885	-0.882346531311372	0.999982019647992	-0.501980855964282	0.999979207712554	-0.125434887589749	0.999998618295533	-0.645290458447391	0.9999778722989	-1.0151632655954
chr1:54946853-54947353	0.99998995971885	0.198962018355011	0.999982019647992	0.610410640368642	0.999979207712554	1.01137240800912	0.999998618295533	-0.0774212211431973	0.9999778722989	-0.370011885361377
chr1:54954830-54955330	0.99998995971885	-0.247073025970738	0.999982019647992	-0.220764869316522	0.999979207712554	-0.41551560290715	0.999998618295533	-0.805865909035995	0.9999778722989	-0.847129703331606
chr1:55026009-55026509	0.99998995971885	-1.05755179944616	0.999982019647992	-0.418717281840909	0.999979207712554	0.0675261882363011	0.999998618295533	-0.291784465820954	0.9999778722989	-0.0094759406250866
chr1:55027228-55027728	0.99998995971885	0.0133201550751268	0.999982019647992	0.159846253971313	0.999979207712554	0.347508371349762	0.999998618295533	-0.0130796307216228	0.9999778722989	0.121027881559757
chr1:55028780-55029280	0.99998995971885	0.14600179049531	0.999982019647992	0.19221422527144	0.999979207712554	0.062822462758661	0.999998618295533	0.150770414629642	0.9999778722989	0.334013695488922
chr1:55030936-55031436	0.99998995971885	0.275992183454189	0.999982019647992	-0.009741458065291	0.999979207712554	-0.181495476150745	0.999998618295533	0.0430309629834115	0.9999778722989	-0.27398703857728
chr1:55042187-55042687	0.99998995971885	0.192199330852191	0.999982019647992	1.36594259530481	0.999979207712554	0.486618250694045	0.999998618295533	0.261374519793502	0.9999778722989	0.0432037879542961
chr1:55043127-55043627	0.99998995971885	-0.102975276420041	0.999982019647992	0.573930131695937	0.999979207712554	0.610615145933198	0.999998618295533	-0.556469239954097	0.9999778722989	-0.559455579168171
chr1:55052636-55053136	0.99998995971885	0.240534530026216	0.999982019647992	0.169038616542913	0.999979207712554	0.0407274006238296	0.999998618295533	0.062205206408664	0.9999778722989	0.141021000180804
chr1:55087885-55088385	0.99998995971885	0.115221038062629	0.999982019647992	0.199077829407712	0.999979207712554	0.145687480228724	0.999998618295533	0.169265968897605	0.9999778722989	0.074822831926387
chr1:55089438-55089938	0.99998995971885	-0.315570379234369	0.999982019647992	-0.14933291854926	0.999979207712554	-0.0231741612644429	0.999998618295533	-0.245053938902787	0.9999778722989	-0.215840679230281
chr1:55130790-55131290	0.99998995971885	0.0314702009514502	0.999982019647992	0.462571769631183	0.999979207712554	0.234304603326259	0.999998618295533	0.167614883054226	0.9999778722989	0.0196528303693071
chr1:55149636-55150136	0.99998995971885	0.814934640348266	0.999982019647992	-0.314552252471257	0.999979207712554	1.14125542703123	0.999998618295533	0.209063906778898	0.9999778722989	-0.265431396110775
chr1:55185690-55186190	0.99998995971885	-0.680542410644689	0.999982019647992	0.482480880075571	0.999979207712554	0.42106814878065	0.999998618295533	0.419759394901258	0.9999778722989	1.23205203765222
chr1:55196286-55196786	0.99998995971885	-0.0466498683432703	0.999982019647992	0.0294362584747729	0.999979207712554	-0.119717450318284	0.999998618295533	0.0789664564367621	0.9999778722989	-0.410742620039872
chr1:55208673-55209173	0.99998995971885	0.223242757391714	0.999982019647992	-0.0692836455800075	0.999979207712554	0.0119336416844512	0.999998618295533	-0.246720984389356	0.9999778722989	-0.224069973117482
chr1:55210161-55210661	0.99998995971885	-0.0638260401127526	0.999982019647992	0.10223471405626	0.999979207712554	-0.0488676607718587	0.999998618295533	0.128725412385728	0.9999778722989	-0.257593082292927
chr1:55215579-55216079	0.99998995971885	0.343485064707394	0.999982019647992	0.0162368212323549	0.999979207712554	-0.0608155891565953	0.999998618295533	0.267344738738082	0.9999778722989	0.132481580866435
chr1:55236986-55237486	0.99998995971885	0.0468304742821214	0.999982019647992	-0.121691369787472	0.999979207712554	0.291215565002158	0.999998618295533	-0.0538256616577935	0.9999778722989	0.181360934727519
chr1:55237716-55238216	0.99998995971885	0.172178519760497	0.999982019647992	-0.0565545212867066	0.999979207712554	1.25127305139876	0.999998618295533	0.270322838147491	0.9999778722989	0.0057870801657007
chr1:55239216-55239716	0.99998995971885	-0.679755907216475	0.999982019647992	-0.163039381556212	0.999979207712554	0.326857161264283	0.999998618295533	-0.526615551395002	0.9999778722989	-0.154426444190326
chr1:55363467-55363967	0.99998995971885	-0.0764196047098408	0.999982019647992	-0.180511076164631	0.999979207712554	-0.173629052591998	0.999998618295533	-0.0042188814695182	0.9999778722989	0.0412643495746233
chr1:55372550-55373050	0.99998995971885	-0.411195296176462	0.999982019647992	0.233108653886907	0.999979207712554	0.302887470425782	0.999998618295533	-0.214439081288799	0.9999778722989	0.0052801416465023
chr1:55383020-55383520	0.99998995971885	-0.532080813178186	0.999982019647992	-0.587852143462205	0.999979207712554	0.280345175815297	0.999998618295533	-0.421620097433853	0.9999778722989	0.620354837203337
chr1:55404324-55404824	0.99998995971885	-0.145128447204097	0.999982019647992	0.182340886395948	0.999979207712554	0.481919942701385	0.999998618295533	0.0442493948589211	0.9999778722989	0.0016507223457971
chr1:55405492-55405992	0.99998995971885	-0.0364605961812182	0.999982019647992	-0.145755955249141	0.999979207712554	-0.0657257346184692	0.999998618295533	0.056520063655584	0.9999778722989	0.0661793553155476
chr1:55406404-55406904	0.99998995971885	0.389230818321595	0.999982019647992	-0.336995068040691	0.999979207712554	-0.188095044421822	0.999998618295533	0.188535571679865	0.9999778722989	-0.0250678353574553
chr1:55446216-55446716	0.99998995971885	-0.696746491663637	0.999982019647992	0.17603044638557	0.999979207712554	-0.418467005315882	0.999998618295533	0.0707089386092261	0.9999778722989	0.0016879158737674
chr1:55446794-55447294	0.99998995971885	-0.390550229407134	0.999982019647992	-0.247809798950464	0.999979207712554	0.407411108835297	0.999998618295533	0.159086313882986	0.9999778722989	-0.537206654238434
chr1:55448135-55448635	0.99998995971885	-0.105533012209604	0.999982019647992	0.441274050160508	0.999979207712554	-0.128953936538271	0.999998618295533	0.862633926317322	0.9999778722989	-0.861932874267113
chr1:55528691-55529191	0.99998995971885	0.109618559777676	0.999982019647992	-0.569201586135541	0.999979207712554	-0.615325192688851	0.999998618295533	0.314201757622826	0.9999778722989	-0.269207141349245
chr1:55736304-55736804	0.99998995971885	-0.542068061725876	0.999982019647992	0.733928717582107	0.999979207712554	1.1561661102246	0.999998618295533	-0.361223763920736	0.9999778722989	-1.57154699446508
chr1:55755713-55756213	0.99998995971885	-0.51262323328111	0.999982019647992	0.29959833300346	0.999979207712554	0.346647770568517	0.999998618295533	-0.240453842550237	0.9999778722989	1.87486438063814
chr1:55874115-55874615	0.99998995971885	0.271137327057372	0.999982019647992	0.293851479068464	0.999979207712554	0.128490431417637	0.999998618295533	0.0975300675935526	0.9999778722989	-0.210875473531122
chr1:56972149-56972649	0.99998995971885	-0.756129416773748	0.999982019647992	-0.0931962703885146	0.999979207712554	-0.866089091683256	0.999998618295533	-0.241094757555423	0.9999778722989	0.357638968202188
chr1:57377345-57377845	0.99998995971885	-0.0107572874691785	0.999982019647992	0.164284354954159	0.999979207712554	-0.0166325758340421	0.999998618295533	0.339823269775495	0.9999778722989	0.133091069697874
chr1:57378139-57378639	0.99998995971885	0.293063707821181	0.999982019647992	0.012382942581308	0.999979207712554	0.401091241767851	0.999998618295533	0.210094917247824	0.9999778722989	-0.161926826855607
chr1:57394049-57394549	0.99998995971885	-0.433859328445776	0.999982019647992	-0.603566914325518	0.999979207712554	0.144628367265734	0.999998618295533	-0.369019044961375	0.9999778722989	-0.0562340568398982
chr1:57406527-57407027	0.99998995971885	0.302725288578691	0.999982019647992	-0.124652094763485	0.999979207712554	0.599090559927147	0.999998618295533	-0.264015987121277	0.9999778722989	0.405734954515861
chr1:57428903-57429403	0.99998995971885	-0.348747013551977	0.999982019647992	-0.582361224868743	0.999979207712554	0.722086465563654	0.999998618295533	-0.384052343745572	0.9999778722989	-0.837981442940481
chr1:57436338-57436838	0.99998995971885	-0.369860246494276	0.999982019647992	-0.0162002102833083	0.999979207712554	-0.962592896040994	0.999998618295533	0.489066679717169	0.9999778722989	0.0620179224526707
chr1:57839781-57840281	0.99998995971885	-0.130141404507799	0.999982019647992	-0.29881002242146	0.999979207712554	-0.580450368305492	0.999998618295533	-0.371873632008646	0.9999778722989	-0.355930556453463
chr1:57852515-57853015	0.99998995971885	0.0005194924752364	0.999982019647992	-0.497783354554728	0.999979207712554	-0.112110551792376	0.999998618295533	0.41829496951384	0.9999778722989	0.523593666585399
chr1:57915338-57915838	0.99998995971885	-0.642058818857867	0.999982019647992	0.446881436372606	0.999979207712554	0.560131461912922	0.999998618295533	0.163655580607229	0.9999778722989	-0.37164125130709
chr1:57944639-57945139	0.99998995971885	0.065020251076147	0.999982019647992	0.871968566330099	0.999979207712554	1.07628182078757	0.999998618295533	0.372954331499124	0.9999778722989	0.210233994758145
chr1:57969879-57970379	0.99998995971885	0.117868028117838	0.999982019647992	-0.0212572992404039	0.999979207712554	-0.328427929706915	0.999998618295533	0.0496582812821764	0.9999778722989	0.0166122618094276
chr1:57995636-57996136	0.99998995971885	-0.0719111150863445	0.999982019647992	-0.0161463392401302	0.999979207712554	-0.0098712304660795	0.999998618295533	-0.312060012961495	0.9999778722989	-0.0830011045532357
chr1:58031126-58031626	0.99998995971885	-0.226640547409177	0.999982019647992	-0.0744960556265728	0.999979207712554	0.517984066243912	0.999998618295533	0.382055892607255	0.9999778722989	0.343886791649026
chr1:58195444-58195944	0.99998995971885	-0.59853520974853	0.999982019647992	-0.0871182897450765	0.999979207712554	-0.375789622008723	0.999998618295533	0.0200332460806553	0.9999778722989	-0.56760263868502
chr1:58240232-58240732	0.99998995971885	-1.32752494412058	0.999982019647992	0.436935706487042	0.999979207712554	-0.126067862287533	0.999998618295533	0.620520211974766	0.9999778722989	0.642729269935771
chr1:58271080-58271580	0.99998995971885	-0.0012076509976753	0.999982019647992	-0.217950295767378	0.999979207712554	0.309429884789545	0.999998618295533	-0.300421143429606	0.9999778722989	-0.95598992083419
chr1:58296278-58296778	0.99998995971885	0.480784223182026	0.999982019647992	0.437898884174221	0.999979207712554	0.0817693137683614	0.999998618295533	0.232878867657118	0.9999778722989	0.13147743368332
chr1:58301083-58301583	0.99998995971885	-0.318406399093958	0.999982019647992	-0.202712999341034	0.999979207712554	-0.151365513439791	0.999998618295533	-0.290870880033508	0.9999778722989	0.162928291135445
chr1:58303561-58304061	0.99998995971885	-0.052226496417119	0.999982019647992	0.118005429385651	0.999979207712554	0.143009790798932	0.999998618295533	0.157778199078157	0.9999778722989	0.0374193618787587
chr1:58304302-58304802	0.99998995971885	0.165932144827455	0.999982019647992	-0.0640811807339564	0.999979207712554	0.220097538300856	0.999998618295533	0.0478221731508516	0.9999778722989	-0.443908703515487
chr1:58311191-58311691	0.99998995971885	0.221445347429439	0.999982019647992	0.0272550216741612	0.999979207712554	0.183639340113852	0.999998618295533	-0.0781122604531778	0.9999778722989	0.296984175091336
chr1:58315472-58315972	0.99998995971885	-0.585081591871623	0.999982019647992	-0.383683832966132	0.999979207712554	-0.13693611062555	0.999998618295533	-0.479078709784472	0.9999778722989	-0.124229462394634
chr1:58392824-58393324	0.99998995971885	0.0967256507287316	0.999982019647992	-0.164199319897145	0.999979207712554	0.300037992929118	0.999998618295533	-0.154383800214755	0.9999778722989	0.0579261394025024
chr1:58393449-58393949	0.99998995971885	0.0025936529321291	0.999982019647992	-0.222172942121066	0.999979207712554	-0.220059487237141	0.999998618295533	-0.149352963945985	0.9999778722989	-0.16054395380691
chr1:58407494-58407994	0.99998995971885	0.831122641117308	0.999982019647992	0.710615417460738	0.999979207712554	1.00085543031862	0.999998618295533	-0.111490064074215	0.9999778722989	0.57088563917164
chr1:58408317-58408817	0.99998995971885	0.545807946381002	0.999982019647992	-0.378613053632821	0.999979207712554	0.898999100475246	0.999998618295533	-0.414130464819613	0.9999778722989	-0.0877185250062453
chr1:58409664-58410164	0.99998995971885	0.525662418897224	0.999982019647992	1.10693026652572	0.999979207712554	0.0635512009920466	0.999998618295533	-0.466168503055484	0.9999778722989	-0.258988660682182
chr1:58415435-58415935	0.99998995971885	0.711394801219531	0.999982019647992	-0.121856983386579	0.999979207712554	0.2221045008216	0.999998618295533	0.145428384206275	0.9999778722989	0.167141089765767
chr1:58415983-58416483	0.99998995971885	0.346301236091171	0.999982019647992	0.247254981994222	0.999979207712554	0.263743334454876	0.999998618295533	-0.307958306845491	0.9999778722989	-0.443304158233997
chr1:58420881-58421381	0.99998995971885	1.25085517089139	0.999982019647992	-0.410162666649349	0.999979207712554	-0.0384259826916374	0.999998618295533	0.0635416880258539	0.9999778722989	0.241271796045589
chr1:58422876-58423376	0.99998995971885	-0.285492396745363	0.999982019647992	0.197590066576895	0.999979207712554	-0.439512095029053	0.999998618295533	-0.0245057964290622	0.9999778722989	0.290693057961133
chr1:58423875-58424375	0.99998995971885	-0.164399707020426	0.999982019647992	-0.0407387377985878	0.999979207712554	0.227897392867016	0.999998618295533	-0.0181892074160953	0.9999778722989	0.032031904526446
chr1:58439818-58440318	0.99998995971885	-1.06335589143346	0.999982019647992	0.463516032489937	0.999979207712554	0.0594258718293359	0.999998618295533	-0.104541921214631	0.9999778722989	-1.93644379050554
chr1:58445441-58445941	0.99998995971885	-0.0072679146091396	0.999982019647992	0.180372572712563	0.999979207712554	0.196339855560758	0.999998618295533	-0.124606862431331	0.9999778722989	0.291263026369011
chr1:58454239-58454739	0.99998995971885	-0.294819787473097	0.999982019647992	-0.478116736974284	0.999979207712554	0.222066167858958	0.999998618295533	-0.343391759624718	0.9999778722989	-0.668292129170949
chr1:58504829-58505329	0.99998995971885	0.273196051511298	0.999982019647992	-0.229650282106018	0.999979207712554	0.0114068849253535	0.999998618295533	-0.0571027365551466	0.9999778722989	-0.0285041596496663
chr1:58562464-58562964	0.99998995971885	-0.165742132915577	0.999982019647992	-0.854636854740122	0.999979207712554	-0.658006739524571	0.999998618295533	0.146833936740416	0.9999778722989	-0.507178086563694
chr1:58586059-58586559	0.99998995971885	-0.0726966408002671	0.999982019647992	-0.292125432646607	0.999979207712554	-0.277231254659655	0.999998618295533	0.135023617597546	0.9999778722989	0.214102775591381
chr1:58651582-58652082	0.99998995971885	-0.0517154568562437	0.999982019647992	0.0763310880360154	0.999979207712554	0.150859498941822	0.999998618295533	-0.195187819090551	0.9999778722989	-0.125130562711762
chr1:58652422-58652922	0.99998995971885	-0.185561699044989	0.999982019647992	0.124119741081106	0.999979207712554	0.179174822498778	0.999998618295533	0.214674716529446	0.9999778722989	0.116183316175838
chr1:58677509-58678009	0.99998995971885	0.225231012088886	0.999982019647992	0.662767027691079	0.999979207712554	-0.137705334933903	0.999998618295533	0.0994139715106839	0.9999778722989	0.344764323210389
chr1:58711255-58711755	0.99998995971885	-0.208695117263408	0.999982019647992	-0.19620865156779	0.999979207712554	-0.102729694150642	0.999998618295533	-0.131061628345665	0.9999778722989	0.32484827885434
chr1:58712336-58712836	0.99998995971885	0.249004785641765	0.999982019647992	0.33451634369844	0.999979207712554	0.249047841988751	0.999998618295533	0.270548646866014	0.9999778722989	-0.0008694890736908
chr1:58715355-58715855	0.99998995971885	-0.0479916230232991	0.999982019647992	-0.652416795103225	0.999979207712554	-0.11225834852016	0.999998618295533	-0.150070971782279	0.9999778722989	-0.0044695604066622
chr1:58716282-58716782	0.99998995971885	-0.040024983714157	0.999982019647992	0.180430539575375	0.999979207712554	0.566495006341184	0.999998618295533	-0.175327843542682	0.9999778722989	0.241310465757108
chr1:58719458-58719958	0.99998995971885	0.0986967778407695	0.999982019647992	0.0710700012735473	0.999979207712554	0.110463222751128	0.999998618295533	-0.379032258569859	0.9999778722989	-0.29609849217585
chr1:58720006-58720506	0.99998995971885	0.292912989257198	0.999982019647992	0.73280356426608	0.999979207712554	-0.610016999408128	0.999998618295533	0.333053294795624	0.9999778722989	0.406596762474727
chr1:58720724-58721224	0.99998995971885	-0.53622690529224	0.999982019647992	-0.227503097344791	0.999979207712554	-0.13719418304047	0.999998618295533	0.0413597415262281	0.9999778722989	-0.110032040311015
chr1:58721983-58722483	0.99998995971885	-0.0050486449523049	0.999982019647992	0.0316573817093932	0.999979207712554	-0.182793929063898	0.999998618295533	0.0167630889967577	0.9999778722989	-0.0812328559537702
chr1:58726938-58727438	0.99998995971885	-0.589194604150444	0.999982019647992	-0.159871699706688	0.999979207712554	-0.0961955426770874	0.999998618295533	-0.592978854484991	0.9999778722989	0.0432037879542961
chr1:58742389-58742889	0.99998995971885	0.0221185302458492	0.999982019647992	0.0816798258496328	0.999979207712554	0.241001642298326	0.999998618295533	-0.869549282914087	0.9999778722989	-0.777439375992703
chr1:58743200-58743700	0.99998995971885	0.683918645958341	0.999982019647992	-0.7522488336295	0.999979207712554	0.0296581405831791	0.999998618295533	-0.487801221829028	0.9999778722989	-0.549139478022496
chr1:58746800-58747300	0.99998995971885	-0.14480011265462	0.999982019647992	0.717052156770586	0.999979207712554	-0.279227682504482	0.999998618295533	-0.213437774025673	0.9999778722989	0.640382811676703
chr1:58761270-58761770	0.99998995971885	-0.489739840188938	0.999982019647992	-0.205960054161313	0.999979207712554	-0.436021939255877	0.999998618295533	-0.54557135459134	0.9999778722989	-0.819637127204085
chr1:58773272-58773772	0.99998995971885	0.455323603636043	0.999982019647992	1.79605118762171	0.999979207712554	0.23950327667237	0.999998618295533	0.226420596600095	0.9999778722989	0.0503300644589085
chr1:58773861-58774361	0.99998995971885	0.240507299281891	0.999982019647992	0.0274730053054257	0.999979207712554	0.150650420222717	0.999998618295533	-0.0773105247181903	0.9999778722989	-0.143846330246327
chr1:58778187-58778687	0.99998995971885	0.214111036451156	0.999982019647992	-0.172800384423359	0.999979207712554	-0.676440299570588	0.999998618295533	-0.888642891861878	0.9999778722989	0.804799168503958
chr1:58795111-58795611	0.99998995971885	0.229385353030651	0.999982019647992	-0.272253687390048	0.999979207712554	-0.27453357788077	0.999998618295533	0.170442643614098	0.9999778722989	0.221478245425705
chr1:58797334-58797834	0.99998995971885	-0.280819711106069	0.999982019647992	0.0463118915776371	0.999979207712554	-0.195087086839219	0.999998618295533	-0.0057753247126618	0.9999778722989	0.12519982049934
chr1:58801716-58802216	0.99998995971885	0.895133221063241	0.999982019647992	-0.516307908800555	0.999979207712554	0.1157703487877	0.999998618295533	-1.23197148074397	0.9999778722989	-0.858293301373632
chr1:58802254-58802754	0.99998995971885	0.0133793404174926	0.999982019647992	0.0304288561152459	0.999979207712554	0.256287851811327	0.999998618295533	0.125549718562081	0.9999778722989	0.32059182990509
chr1:58803511-58804011	0.99998995971885	0.608185544925514	0.999982019647992	-0.538664128901215	0.999979207712554	-0.229983015766956	0.999998618295533	-0.548654357515461	0.9999778722989	-0.0821703558448078
chr1:58806575-58807075	0.99998995971885	-0.316256195936972	0.999982019647992	-0.256785590541394	0.999979207712554	-0.174243842291151	0.999998618295533	0.0218732070511896	0.9999778722989	0.450513809161873
chr1:58859697-58860197	0.99998995971885	0.626793252432561	0.999982019647992	-0.101964901465339	0.999979207712554	0.0714234152508219	0.999998618295533	0.214080075165354	0.9999778722989	0.11942628667175
chr1:58897455-58897955	0.99998995971885	0.282838547646508	0.999982019647992	-0.239454737521332	0.999979207712554	-0.558739285209785	0.999998618295533	-0.336115823775696	0.9999778722989	-0.0696627798158864
chr1:58953617-58954117	0.99998995971885	1.21511700488169	0.999982019647992	0.61518959339775	0.999979207712554	0.455878137048171	0.999998618295533	0.150618155174266	0.9999778722989	0.265603074418277
chr1:58956283-58956783	0.99998995971885	0.283387628467497	0.999982019647992	-0.0162514427994355	0.999979207712554	0.234427780420682	0.999998618295533	-0.365941469593095	0.9999778722989	-0.0021320822986546
chr1:58973059-58973559	0.99998995971885	-0.110493856708992	0.999982019647992	-0.129886780560226	0.999979207712554	-0.0106851161683011	0.999998618295533	-0.155036765843852	0.9999778722989	0.115822653567563
chr1:58973563-58974063	0.99998995971885	0.229338841745407	0.999982019647992	0.126271103768209	0.999979207712554	0.0515182724775995	0.999998618295533	-0.149570546615069	0.9999778722989	0.333414967735653
chr1:59070775-59071275	0.99998995971885	-0.210821986848643	0.999982019647992	-0.209861142799673	0.999979207712554	-0.59027249622163	0.999998618295533	-0.273611888575824	0.9999778722989	0.491489841908304
chr1:59119862-59120362	0.99998995971885	0.231228782677998	0.999982019647992	0.600214244310872	0.999979207712554	0.648251696174883	0.999998618295533	0.510526682168415	0.9999778722989	0.156936548427856
chr1:59142745-59143245	0.99998995971885	-0.315880594562771	0.999982019647992	0.89775421477808	0.999979207712554	0.429232807281717	0.999998618295533	0.135625971141894	0.9999778722989	-0.141006714245262
chr1:59144462-59144962	0.99998995971885	0.024144227410668	0.999982019647992	-0.522846535878786	0.999979207712554	-0.149695466593908	0.999998618295533	0.531295406553479	0.9999778722989	0.424744750032678
chr1:59150537-59151037	0.99998995971885	0.329498490122677	0.999982019647992	0.512006553080892	0.999979207712554	0.448412625159757	0.999998618295533	0.336243649602956	0.9999778722989	-0.0037078930998203
chr1:59160821-59161321	0.99998995971885	0.347352286100122	0.999982019647992	1.73291826246266	0.999979207712554	0.600652701661403	0.999998618295533	0.668037097902677	0.9999778722989	0.641273665863877
chr1:59162971-59163471	0.99998995971885	-0.193159740258808	0.999982019647992	-0.0062955313327878	0.999979207712554	0.362144492558751	0.999998618295533	0.0452018877762717	0.9999778722989	-1.1448596091339
chr1:59172878-59173378	0.99998995971885	0.192414268119107	0.999982019647992	0.755954760154661	0.999979207712554	0.605916334248394	0.999998618295533	0.249716530309728	0.9999778722989	-1.39530400850453
chr1:59179997-59180497	0.99998995971885	-0.39882177764049	0.999982019647992	0.642797627220454	0.999979207712554	0.091914421172851	0.999998618295533	1.29156562442917	0.9999778722989	0.907563328209694
chr1:59236918-59237418	0.99998995971885	0.0898429553766287	0.999982019647992	-0.0745381067503425	0.999979207712554	0.128718480679145	0.999998618295533	0.206874683030436	0.9999778722989	0.183298253392357
chr1:59237795-59238295	0.99998995971885	0.157898288206442	0.999982019647992	0.115522372590511	0.999979207712554	0.416648519027886	0.999998618295533	-0.0361111235359461	0.9999778722989	0.169683407941628
chr1:59247579-59248079	0.99998995971885	-1.16509025004375	0.999982019647992	-0.354216272206562	0.999979207712554	0.0282878704367439	0.999998618295533	-0.0401161305158502	0.9999778722989	-0.882468051347631
chr1:59286442-59286942	0.99998995971885	-0.0510957666470769	0.999982019647992	-0.110022948574235	0.999979207712554	1.52129268137263	0.999998618295533	-0.746520477813671	0.9999778722989	-0.991652645627962
chr1:59316608-59317108	0.99998995971885	-0.699067705091128	0.999982019647992	-0.731227903251785	0.999979207712554	0.301060017092145	0.999998618295533	0.474529655873377	0.9999778722989	-0.311195531868903
chr1:59481720-59482220	0.99998995971885	-0.131910210381992	0.999982019647992	-0.411412711157151	0.999979207712554	0.0434374790255154	0.999998618295533	0.0973279692508509	0.9999778722989	0.172315240488673
chr1:59482557-59483057	0.99998995971885	0.392128323068572	0.999982019647992	-0.24692146651345	0.999979207712554	-0.244293197554755	0.999998618295533	-0.343614558361373	0.9999778722989	-0.110582680567926
chr1:59483067-59483567	0.99998995971885	-0.715371543447386	0.999982019647992	-0.79189103890818	0.999979207712554	1.07424945130327	0.999998618295533	-0.614503476883472	0.9999778722989	0.0365222376694362
chr1:59555731-59556231	0.99998995971885	-0.633030004824657	0.999982019647992	-0.381368140298506	0.999979207712554	-0.545375729447906	0.999998618295533	-0.478016424110872	0.9999778722989	0.201990031409442
chr1:59584576-59585076	0.99998995971885	-0.294215809270722	0.999982019647992	-0.304307798231264	0.999979207712554	0.202460192236468	0.999998618295533	-0.404543172813176	0.9999778722989	0.237557476740185
chr1:59602525-59603025	0.99998995971885	0.10063303390313	0.999982019647992	0.138920778254721	0.999979207712554	0.196425586203407	0.999998618295533	0.266793300635498	0.9999778722989	-0.289201097207841
chr1:59608315-59608815	0.99998995971885	0.129682947208049	0.999982019647992	-0.586590939229525	0.999979207712554	-0.0219502081854821	0.999998618295533	-0.229633421380348	0.9999778722989	0.301115248307643
chr1:59608826-59609326	0.99998995971885	-0.421913732211325	0.999982019647992	-0.214696204414448	0.999979207712554	0.0058860911492159	0.999998618295533	0.386161164075201	0.9999778722989	0.330099233714208
chr1:59613698-59614198	0.99998995971885	0.298224041990362	0.999982019647992	0.0215532577332937	0.999979207712554	0.685374183129896	0.999998618295533	-0.0275868068306339	0.9999778722989	-0.774686070328679
chr1:59623328-59623828	0.99998995971885	-0.329272245307757	0.999982019647992	0.430420944520613	0.999979207712554	0.0377687703938443	0.999998618295533	0.225173030286337	0.9999778722989	0.556783892714034
chr1:59665108-59665608	0.99998995971885	0.710737449695654	0.999982019647992	0.37513783133531	0.999979207712554	-0.0623149036910321	0.999998618295533	0.174271772397778	0.9999778722989	0.202412879619254
chr1:59669758-59670258	0.99998995971885	0.313087185581119	0.999982019647992	-0.467399866299596	0.999979207712554	0.0815731405060595	0.999998618295533	-0.116592903337755	0.9999778722989	0.524321288633504
chr1:59670537-59671037	0.99998995971885	0.171826514239414	0.999982019647992	-0.274054846119229	0.999979207712554	0.347854185517998	0.999998618295533	-0.0085968230930805	0.9999778722989	0.677654853968193
chr1:59684686-59685186	0.99998995971885	-0.280116678162543	0.999982019647992	-0.0993649445661745	0.999979207712554	-0.05221078117207	0.999998618295533	0.190002889101024	0.9999778722989	0.152671608750203
chr1:59762110-59762610	0.99998995971885	0.133436641707882	0.999982019647992	0.432275229691617	0.999979207712554	1.09965099440716	0.999998618295533	0.0376094395750275	0.9999778722989	0.234205001126265
chr1:59763239-59763739	0.99998995971885	-0.0184774893016261	0.999982019647992	0.0251280917015441	0.999979207712554	0.0301663177728057	0.999998618295533	0.34672660131761	0.9999778722989	0.321451560436783
chr1:59763902-59764402	0.99998995971885	0.256963012283233	0.999982019647992	-0.0350198296216326	0.999979207712554	0.167019121973204	0.999998618295533	-0.44732990264429	0.9999778722989	0.290875823711135
chr1:59764576-59765076	0.99998995971885	0.229389027123445	0.999982019647992	0.0165661297992895	0.999979207712554	-0.654319327195826	0.999998618295533	-0.294195086215954	0.9999778722989	0.553100448129614
chr1:59883672-59884172	0.99998995971885	-0.463944547280154	0.999982019647992	0.0369959162341764	0.999979207712554	0.400387740331918	0.999998618295533	-0.879823387354551	0.9999778722989	0.37059277498928
chr1:59895419-59895919	0.99998995971885	-0.775986645587286	0.999982019647992	-0.782029375033508	0.999979207712554	0.295557042274329	0.999998618295533	-1.23223995773177	0.9999778722989	-1.21111201418125
chr1:59912847-59913347	0.99998995971885	0.195244320765449	0.999982019647992	0.0424480775280106	0.999979207712554	0.0822952198606766	0.999998618295533	0.0936943217711872	0.9999778722989	0.196477482074093
chr1:59913566-59914066	0.99998995971885	0.241178013633378	0.999982019647992	-0.0388032628656942	0.999979207712554	0.103084679419735	0.999998618295533	0.187275230370064	0.9999778722989	0.340922783529216
chr1:59917291-59917791	0.99998995971885	0.176862090680011	0.999982019647992	-0.0509865336889965	0.999979207712554	-0.0011926338062101	0.999998618295533	-0.259352209143063	0.9999778722989	-0.139493962450317
chr1:59921521-59922021	0.99998995971885	0.261348939352768	0.999982019647992	0.0993075586014798	0.999979207712554	-0.697830495557763	0.999998618295533	0.269963051720908	0.9999778722989	-0.206691127997493
chr1:59923179-59923679	0.99998995971885	0.38477504334644	0.999982019647992	-0.0054945122240474	0.999979207712554	0.496012182981529	0.999998618295533	0.284224936206973	0.9999778722989	-0.0678995157411225
chr1:60016822-60017322	0.99998995971885	-0.347505219609446	0.999982019647992	0.151010697269502	0.999979207712554	0.121135159878915	0.999998618295533	-0.395398503540624	0.9999778722989	0.0681439144573637
chr1:60043018-60043518	0.99998995971885	-0.0785903528823661	0.999982019647992	-0.53472435903205	0.999979207712554	0.710064565525721	0.999998618295533	0.262229898828208	0.9999778722989	-0.124659298593425
chr1:60054598-60055098	0.99998995971885	-0.572674642240335	0.999982019647992	0.031943410779952	0.999979207712554	-0.490827065218257	0.999998618295533	-0.705096228507169	0.9999778722989	-0.273576972271864
chr1:60070638-60071138	0.99998995971885	-0.431238677614396	0.999982019647992	-0.080112852381156	0.999979207712554	-0.272786868599478	0.999998618295533	-0.365891595927152	0.9999778722989	-0.125726847000407
chr1:60074939-60075439	0.99998995971885	-0.217720758211898	0.999982019647992	0.112787708740266	0.999979207712554	-0.388522997621158	0.999998618295533	-0.116409194050294	0.9999778722989	-0.0654037370956358
chr1:60097684-60098184	0.99998995971885	-0.115086321908585	0.999982019647992	0.0786261632063392	0.999979207712554	0.242946585825174	0.999998618295533	-0.234049405344592	0.9999778722989	0.0780308182980672
chr1:60104557-60105057	0.99998995971885	-1.18582001042968	0.999982019647992	-0.419777481241206	0.999979207712554	0.0925803372943502	0.999998618295533	-0.355433164927781	0.9999778722989	0.128790353605078
chr1:60158384-60158884	0.99998995971885	0.0306040248010938	0.999982019647992	0.0911174634906492	0.999979207712554	-0.033711619970241	0.999998618295533	0.0527439136560511	0.9999778722989	0.119855877358155
chr1:60179400-60179900	0.99998995971885	-0.649039828028007	0.999982019647992	-0.902277623911747	0.999979207712554	1.21426865677628	0.999998618295533	-0.222104960484156	0.9999778722989	0.408450740634578
chr1:60180264-60180764	0.99998995971885	0.326544861513077	0.999982019647992	0.318502595935043	0.999979207712554	0.133233454954674	0.999998618295533	0.186923958241785	0.9999778722989	0.326728837114521
chr1:60234080-60234580	0.99998995971885	-0.373498007737124	0.999982019647992	-0.132405139798496	0.999979207712554	-0.427369013456396	0.999998618295533	0.120075289507742	0.9999778722989	-0.285229731942723
chr1:60236199-60236699	0.99998995971885	-0.356593597834158	0.999982019647992	-0.0567519886274164	0.999979207712554	-0.172516477089865	0.999998618295533	-0.303484969722577	0.9999778722989	0.115243764761327
chr1:60240355-60240855	0.99998995971885	-0.382561188956272	0.999982019647992	-0.0074484690760407	0.999979207712554	0.569765555176565	0.999998618295533	0.386484892764916	0.9999778722989	-0.269595178279229
chr1:60272433-60272933	0.99998995971885	-1.10660483110821	0.999982019647992	-0.349184841542264	0.999979207712554	-0.412584466949865	0.999998618295533	0.082016094473983	0.9999778722989	-0.386694400810729
chr1:60317881-60318381	0.99998995971885	-0.0969195327683124	0.999982019647992	-0.477810697165819	0.999979207712554	0.770565983504138	0.999998618295533	0.706314491712027	0.9999778722989	0.207725204892283
chr1:60343291-60343791	0.99998995971885	-0.118663940041972	0.999982019647992	-0.171392331121512	0.999979207712554	0.207814023846251	0.999998618295533	0.0856817169243275	0.9999778722989	0.173329992847861
chr1:60352811-60353311	0.99998995971885	-0.504085516431027	0.999982019647992	0.514227681605206	0.999979207712554	-0.357052731731116	0.999998618295533	-0.0915327459435676	0.9999778722989	0.35492345627862
chr1:60356051-60356551	0.99998995971885	-0.34294854052146	0.999982019647992	0.0860998914891695	0.999979207712554	0.259208209899953	0.999998618295533	0.147490385404642	0.9999778722989	-0.314170919431932
chr1:60358212-60358712	0.99998995971885	0.251769043957335	0.999982019647992	0.508826881033814	0.999979207712554	1.20331688569484	0.999998618295533	0.0700483072883921	0.9999778722989	0.342646782349701
chr1:60361483-60361983	0.99998995971885	0.761923316236977	0.999982019647992	0.163184011274383	0.999979207712554	0.0643889024931482	0.999998618295533	0.303056509910565	0.9999778722989	-0.150406518090632
chr1:60404829-60405329	0.99998995971885	0.434967353867657	0.999982019647992	0.139605567118264	0.999979207712554	0.645013997252687	0.999998618295533	0.123098530616165	0.9999778722989	0.634653031326931
chr1:60409401-60409901	0.99998995971885	0.069777134151254	0.999982019647992	-0.158421160605967	0.999979207712554	-0.328054017585215	0.999998618295533	0.0166189846073689	0.9999778722989	0.0652653136688263
chr1:60416726-60417226	0.99998995971885	-0.319633665306948	0.999982019647992	-0.161518586094798	0.999979207712554	-0.096172213931881	0.999998618295533	-0.159765333173536	0.9999778722989	-0.0654299864775202
chr1:60428883-60429383	0.99998995971885	0.400286228295578	0.999982019647992	0.0121195982114634	0.999979207712554	0.667315777813501	0.999998618295533	0.236912054890948	0.9999778722989	-0.418492414848582
chr1:60447073-60447573	0.99998995971885	-0.102649734450128	0.999982019647992	0.119480034027732	0.999979207712554	-0.529619824033081	0.999998618295533	-0.0348010166505492	0.9999778722989	-0.0122800662703799
chr1:60460580-60461080	0.99998995971885	0.100950348872119	0.999982019647992	-0.0199422211280819	0.999979207712554	-0.219482328063787	0.999998618295533	0.272406781175056	0.9999778722989	-0.217773723892057
chr1:60482804-60483304	0.99998995971885	1.64232967636042	0.999982019647992	-0.338677577272563	0.999979207712554	0.104284346456591	0.999998618295533	0.449882719538193	0.9999778722989	0.187798939794866
chr1:60530633-60531133	0.99998995971885	0.487602230233403	0.999982019647992	-0.238325858144298	0.999979207712554	0.621673188192483	0.999998618295533	-0.409489774797055	0.9999778722989	-0.564908782603511
chr1:60539243-60539743	0.99998995971885	-0.15053166483945	0.999982019647992	0.172199256356876	0.999979207712554	0.302774872225048	0.999998618295533	-0.257737047245591	0.9999778722989	0.250040119225947
chr1:60565179-60565679	0.99998995971885	0.513323650448108	0.999982019647992	-0.261317648257347	0.999979207712554	0.246151226951803	0.999998618295533	0.0916127959838892	0.9999778722989	0.315862540948452
chr1:60566619-60567119	0.99998995971885	-0.452276997006189	0.999982019647992	0.434157974512021	0.999979207712554	-0.231089306569462	0.999998618295533	0.704622409003703	0.9999778722989	0.460091629230868
chr1:60567236-60567736	0.99998995971885	0.45768311473885	0.999982019647992	-0.219780805172058	0.999979207712554	1.15615405350113	0.999998618295533	0.249718981730239	0.9999778722989	0.0340823520937234
chr1:60569238-60569738	0.99998995971885	-0.235567732382035	0.999982019647992	-0.301627121955561	0.999979207712554	-0.168783674729657	0.999998618295533	0.564423259153372	0.9999778722989	-0.499485042213028
chr1:60579642-60580142	0.99998995971885	-0.291314593607856	0.999982019647992	-0.636845850172932	0.999979207712554	0.427696754187858	0.999998618295533	-0.632233897044549	0.9999778722989	-0.0751222031651116
chr1:60627445-60627945	0.99998995971885	-0.277141963756158	0.999982019647992	-0.0694950409095645	0.999979207712554	-0.0208424590033853	0.999998618295533	-0.503920244734465	0.9999778722989	-0.104380618657697
chr1:60652357-60652857	0.99998995971885	-0.305323580099028	0.999982019647992	-0.0996148511850882	0.999979207712554	0.379158471510528	0.999998618295533	0.21861032462449	0.9999778722989	0.0840784520360445
chr1:60681138-60681638	0.99998995971885	-0.806606016172426	0.999982019647992	0.104811536481233	0.999979207712554	-0.0784383877297242	0.999998618295533	-0.627359176554355	0.9999778722989	0.0261592061324067
chr1:60702538-60703038	0.99998995971885	0.717292454827964	0.999982019647992	0.578734222493172	0.999979207712554	0.381802648060131	0.999998618295533	0.714807378568088	0.9999778722989	0.686047569707945
chr1:60744260-60744760	0.99998995971885	0.593764874626774	0.999982019647992	1.06129723223693	0.999979207712554	0.723588295986757	0.999998618295533	0.257831296514226	0.9999778722989	0.451588086320935
chr1:60745937-60746437	0.99998995971885	0.107027408525146	0.999982019647992	-0.0086002438558948	0.999979207712554	-0.40172595351523	0.999998618295533	-0.0042196971386916	0.9999778722989	0.100536966545555
chr1:60748894-60749394	0.99998995971885	-0.397451641663158	0.999982019647992	0.0209240827943759	0.999979207712554	-0.0661759688791221	0.999998618295533	0.0129863434273528	0.9999778722989	-1.22780634924295
chr1:60750068-60750568	0.99998995971885	0.477691595399203	0.999982019647992	0.197654878561546	0.999979207712554	-0.379166683454723	0.999998618295533	0.398804029775193	0.9999778722989	0.0044365965692174
chr1:60752324-60752824	0.99998995971885	-0.0386190720422753	0.999982019647992	-0.48235255911788	0.999979207712554	-0.347711898534871	0.999998618295533	-0.57937265854044	0.9999778722989	0.14773650095843
chr1:60755678-60756178	0.99998995971885	-0.0768351098010041	0.999982019647992	-0.0452124075721182	0.999979207712554	-0.311771563280762	0.999998618295533	0.144884858229414	0.9999778722989	0.153836118503417
chr1:60758319-60758819	0.99998995971885	-0.0260517770473252	0.999982019647992	-0.193097843539227	0.999979207712554	-0.515615748492711	0.999998618295533	-0.106623102139132	0.9999778722989	-0.0503463434543129
chr1:60759912-60760412	0.99998995971885	-0.0348415078423669	0.999982019647992	-0.360454391145138	0.999979207712554	-0.238467871231667	0.999998618295533	0.421556939172264	0.9999778722989	-0.0296741905509007
chr1:60761405-60761905	0.99998995971885	1.49823621080969	0.999982019647992	1.2868521400713	0.999979207712554	0.344896932094893	0.999998618295533	0.405086648751298	0.9999778722989	0.483806212398784
chr1:60764819-60765319	0.99998995971885	0.286142533862297	0.999982019647992	0.234791747606444	0.999979207712554	0.141068839880101	0.999998618295533	-0.403400837574945	0.9999778722989	0.152056033110456
chr1:60774985-60775485	0.99998995971885	0.700787090689008	0.999982019647992	0.733620547812947	0.999979207712554	-0.585156947356608	0.999998618295533	-0.555658918540234	0.9999778722989	-0.0998541428203397
chr1:60775573-60776073	0.99998995971885	0.306730938898322	0.999982019647992	0.395906512008958	0.999979207712554	0.114399417745095	0.999998618295533	-0.260499653412829	0.9999778722989	-0.293103364651804
chr1:60776922-60777422	0.99998995971885	-0.168042950001625	0.999982019647992	-0.0367375737079331	0.999979207712554	-0.0848758813536078	0.999998618295533	-0.162936432341989	0.9999778722989	0.16135130258927
chr1:60778655-60779155	0.99998995971885	1.11971477952827	0.999982019647992	0.0830838281851828	0.999979207712554	0.081820746497936	0.999998618295533	0.744946383788877	0.9999778722989	0.281355649851891
chr1:60781622-60782122	0.99998995971885	-0.160520642917843	0.999982019647992	-0.116175556410115	0.999979207712554	-0.0216257274860733	0.999998618295533	-0.148383220158734	0.9999778722989	-0.136274397898288
chr1:60793658-60794158	0.99998995971885	0.120623444413214	0.999982019647992	0.158325051403441	0.999979207712554	-0.289523535784915	0.999998618295533	-0.488984536763238	0.9999778722989	0.0503333381007252
chr1:60811513-60812013	0.99998995971885	2.16570780723566	0.999982019647992	0.0021080631373593	0.999979207712554	-0.51417285608973	0.999998618295533	-0.724767032843204	0.9999778722989	0.193600661459315
chr1:60813338-60813838	0.99998995971885	-0.260466133699312	0.999982019647992	-0.163460998134216	0.999979207712554	0.205817674185495	0.999998618295533	-0.0027693920864092	0.9999778722989	-0.589588040120868
chr1:60821262-60821762	0.99998995971885	0.215868199830047	0.999982019647992	0.224138589559838	0.999979207712554	0.302927195691331	0.999998618295533	-0.118313812510831	0.9999778722989	-0.201213531518285
chr1:60822896-60823396	0.99998995971885	-0.343932632158789	0.999982019647992	-0.219078632472763	0.999979207712554	-0.371078201550326	0.999998618295533	0.0108322186095199	0.9999778722989	0.203197908610768
chr1:60828163-60828663	0.99998995971885	0.390435219459415	0.999982019647992	-0.962491195343177	0.999979207712554	0.180810402443733	0.999998618295533	-0.0244422838860989	0.9999778722989	-0.166606883453225
chr1:60853305-60853805	0.99998995971885	0.0388239030819592	0.999982019647992	0.376461909011353	0.999979207712554	0.0898644564158273	0.999998618295533	-0.370546464544016	0.9999778722989	0.044102937467701
chr1:60857517-60858017	0.99998995971885	0.174597750264128	0.999982019647992	-0.854657244696385	0.999979207712554	0.398230510808196	0.999998618295533	-0.617896849205291	0.9999778722989	0.732221686158492
chr1:60860590-60861090	0.99998995971885	-0.030606948387509	0.999982019647992	-0.300982331982778	0.999979207712554	0.345012000330047	0.999998618295533	0.200800426347255	0.9999778722989	0.153251834531106
chr1:60868369-60868869	0.99998995971885	-0.493483424050717	0.999982019647992	-0.0060396602321114	0.999979207712554	-0.31399189431585	0.999998618295533	-0.270144223402823	0.9999778722989	0.0456528925236066
chr1:60875107-60875607	0.99998995971885	0.288659498110518	0.999982019647992	-0.101931774919384	0.999979207712554	0.553327180159279	0.999998618295533	0.468575681262444	0.9999778722989	-0.162311770654785
chr1:60882706-60883206	0.99998995971885	-0.0663514836139278	0.999982019647992	0.102362097849723	0.999979207712554	0.178371111803532	0.999998618295533	-0.500491128409848	0.9999778722989	-0.430221865544275
chr1:60898387-60898887	0.99998995971885	0.313342557103483	0.999982019647992	-0.271723604694902	0.999979207712554	0.171560814573007	0.999998618295533	-0.289089458478995	0.9999778722989	-0.780056813371353
chr1:60899269-60899769	0.99998995971885	-0.110574266222416	0.999982019647992	0.250647137879204	0.999979207712554	0.176780377682415	0.999998618295533	-0.469510246534652	0.9999778722989	-0.095236487819408
chr1:60907421-60907921	0.99998995971885	-0.289266820071004	0.999982019647992	-0.343654067077914	0.999979207712554	-0.547123280043445	0.999998618295533	-0.661124588391042	0.9999778722989	-0.225928061895047
chr1:60908777-60909277	0.99998995971885	-0.300433087263942	0.999982019647992	-0.0945380278029007	0.999979207712554	-0.314164806782224	0.999998618295533	-0.193567825799057	0.9999778722989	-0.278394655903028
chr1:60910719-60911219	0.99998995971885	-0.303673652671903	0.999982019647992	-0.155837774387951	0.999979207712554	-0.691820298309756	0.999998618295533	-0.0004128782057746	0.9999778722989	-0.181500717883042
chr1:60911532-60912032	0.99998995971885	0.172602211877963	0.999982019647992	0.371221528345188	0.999979207712554	0.560465637373669	0.999998618295533	0.401273023715239	0.9999778722989	0.0357441897232303
chr1:60913209-60913709	0.99998995971885	0.241816205620213	0.999982019647992	-0.907086326215555	0.999979207712554	-0.888479305421884	0.999998618295533	-0.219052191948196	0.9999778722989	-1.35680887449289
chr1:60913965-60914465	0.99998995971885	-0.182201732573727	0.999982019647992	0.0865059556080406	0.999979207712554	2.00806955812222	0.999998618295533	-0.587869847641158	0.9999778722989	-0.230162348183607
chr1:60916496-60916996	0.99998995971885	-0.355172523267515	0.999982019647992	-0.292263375498388	0.999979207712554	-0.522188134228896	0.999998618295533	-0.446777956292383	0.9999778722989	-0.180676040163267
chr1:60920461-60920961	0.99998995971885	-0.700199439801041	0.999982019647992	-1.23884599941439	0.999979207712554	-0.873158392694338	0.999998618295533	-0.637721924604797	0.9999778722989	-0.265834738916716
chr1:60939911-60940411	0.99998995971885	-0.318765023427143	0.999982019647992	0.0201773893196165	0.999979207712554	0.196366006785369	0.999998618295533	-0.370354145600935	0.9999778722989	-0.0165869589840338
chr1:60940956-60941456	0.99998995971885	0.0880709718854624	0.999982019647992	0.401579570559822	0.999979207712554	-0.154354090565474	0.999998618295533	-0.0729363317212595	0.9999778722989	0.0456349892600792
chr1:60954743-60955243	0.99998995971885	-0.244474165944585	0.999982019647992	0.199309558483212	0.999979207712554	-0.239398357456099	0.999998618295533	-0.174674206352129	0.9999778722989	-0.327568810386783
chr1:60961038-60961538	0.99998995971885	-0.702407928027892	0.999982019647992	-0.585220034853734	0.999979207712554	-0.542279140011831	0.999998618295533	0.0175245588725984	0.9999778722989	-0.120991444043684
chr1:60970894-60971394	0.99998995971885	-0.324640485869621	0.999982019647992	-0.462171444771966	0.999979207712554	-0.341265667361059	0.999998618295533	-1.08395412496058	0.9999778722989	-0.721805004962543
chr1:60974176-60974676	0.99998995971885	-0.517021852802253	0.999982019647992	-0.567280253917225	0.999979207712554	-0.232808622621836	0.999998618295533	-0.203721977943056	0.9999778722989	0.27546021429057
chr1:60977581-60978081	0.99998995971885	-0.462446821326605	0.999982019647992	0.343696239565108	0.999979207712554	-0.0986895326017657	0.999998618295533	-0.133707459814037	0.9999778722989	-0.124652654781098
chr1:60979127-60979627	0.99998995971885	0.446839774478255	0.999982019647992	-0.305188456792924	0.999979207712554	0.927084220409227	0.999998618295533	-0.937402830072069	0.9999778722989	0.219442858195325
chr1:60984938-60985438	0.99998995971885	-0.403696120136539	0.999982019647992	-0.269261810739647	0.999979207712554	-0.16689121283637	0.999998618295533	0.116887378256305	0.9999778722989	-0.427768904993394
chr1:60986130-60986630	0.99998995971885	-0.0013077742908793	0.999982019647992	-0.0492645686202965	0.999979207712554	-0.278488953477425	0.999998618295533	-0.427901873195591	0.9999778722989	-0.396868357649641
chr1:60990490-60990990	0.99998995971885	0.0289401935792801	0.999982019647992	-0.242561618585185	0.999979207712554	-0.288051309841691	0.999998618295533	0.416833856271117	0.9999778722989	-0.0770722909117024
chr1:61016435-61016935	0.99998995971885	0.0070898253002825	0.999982019647992	-0.302296376676658	0.999979207712554	0.373878121245541	0.999998618295533	-0.283682257600269	0.9999778722989	0.021549069689861
chr1:61027441-61027941	0.99998995971885	-0.409487800658408	0.999982019647992	0.549395476760576	0.999979207712554	0.24833840777116	0.999998618295533	-0.237241120235222	0.9999778722989	-0.444548811225368
chr1:61029762-61030262	0.99998995971885	0.562046811383031	0.999982019647992	0.121057338304472	0.999979207712554	0.432631552874497	0.999998618295533	0.133493601966818	0.9999778722989	-0.656753701673853
chr1:61030508-61031008	0.99998995971885	-0.83965166329885	0.999982019647992	0.143837073042538	0.999979207712554	1.53569327600357	0.999998618295533	0.155152810999107	0.9999778722989	-0.273152456528867
chr1:61035334-61035834	0.99998995971885	-1.0990438503386	0.999982019647992	-0.0549502212716977	0.999979207712554	0.90115349080446	0.999998618295533	-0.0049425793857603	0.9999778722989	0.572733582750768
chr1:61039304-61039804	0.99998995971885	-1.24837208548325	0.999982019647992	-0.555005638671823	0.999979207712554	-0.898753150560081	0.999998618295533	-1.32815086251567	0.9999778722989	-0.363095512558205
chr1:61045971-61046471	0.99998995971885	0.25266143795052	0.999982019647992	-0.289620583967402	0.999979207712554	-0.299620715548141	0.999998618295533	-0.0678989762123751	0.9999778722989	-0.0251353877401069
chr1:61050308-61050808	0.99998995971885	-0.714563597898165	0.999982019647992	-0.711860594518213	0.999979207712554	-0.942587085674402	0.999998618295533	-0.42852341205434	0.9999778722989	-1.09748496532585
chr1:61055079-61055579	0.99998995971885	-0.429277772895296	0.999982019647992	-0.489284272373939	0.999979207712554	0.455433489612821	0.999998618295533	-0.205457353100217	0.9999778722989	-0.0126465742030601
chr1:61068086-61068586	0.99998995971885	0.437292550173113	0.999982019647992	0.472177683652338	0.999979207712554	-0.384093639512621	0.999998618295533	-0.0123199097785558	0.9999778722989	0.267845158242699
chr1:61084697-61085197	0.99998995971885	-0.312593611303569	0.999982019647992	-0.350894553461182	0.999979207712554	0.147866170043405	0.999998618295533	-0.288242314193018	0.9999778722989	-0.446837288734828
chr1:61101579-61102079	0.99998995971885	-0.373418488476372	0.999982019647992	0.469917883978351	0.999979207712554	-0.254294625393574	0.999998618295533	-0.457144968519466	0.9999778722989	0.669272439584989
chr1:61135507-61136007	0.99998995971885	-0.325037529144558	0.999982019647992	-0.0274226908683233	0.999979207712554	-0.128796747460863	0.999998618295533	-0.0274695359735445	0.9999778722989	0.0394985377113605
chr1:61139145-61139645	0.99998995971885	-0.202517840270718	0.999982019647992	0.038409734416057	0.999979207712554	0.118973363675775	0.999998618295533	-0.622823868331743	0.9999778722989	-0.808484778303395
chr1:61181051-61181551	0.99998995971885	-0.472759586295003	0.999982019647992	-0.154578572601315	0.999979207712554	-0.526634294837267	0.999998618295533	-0.18515354975957	0.9999778722989	-0.136019187074548
chr1:61771155-61771655	0.99998995971885	-0.575560699686711	0.999982019647992	-0.541772938796447	0.999979207712554	-0.0716161895996116	0.999998618295533	-0.341571246465878	0.9999778722989	1.08431292071124
chr1:6213180-6213680	0.99998995971885	0.240593328801315	0.999982019647992	-0.815649377014967	0.999979207712554	0.382367707848163	0.999998618295533	-0.232358264436879	0.9999778722989	0.569305222241994
chr1:6214430-6214930	0.99998995971885	-0.0058860727796475	0.999982019647992	0.0007164069018936	0.999979207712554	0.0235440831036222	0.999998618295533	0.221978148254397	0.9999778722989	-0.0158548252303975
chr1:6223915-6224415	0.99998995971885	0.300783425568999	0.999982019647992	0.0630912668240474	0.999979207712554	0.738703445035474	0.999998618295533	0.0424807714700605	0.9999778722989	0.126680210405315
chr1:62252361-62252861	0.99998995971885	-0.647411697786484	0.999982019647992	1.27111214422239	0.999979207712554	0.68783966314896	0.999998618295533	0.497062254774799	0.9999778722989	1.15674193542398
chr1:6226730-6227230	0.99998995971885	0.528059810579687	0.999982019647992	-0.202348778443178	0.999979207712554	0.324484040883994	0.999998618295533	-0.2572243980706	0.9999778722989	0.950865330602616
chr1:62621905-62622405	0.99998995971885	-0.358582034232709	0.999982019647992	0.167581444696116	0.999979207712554	0.561341604286653	0.999998618295533	0.0423406917305077	0.9999778722989	0.585216754513913
chr1:62622413-62622913	0.99998995971885	-0.655696274425062	0.999982019647992	-0.106382145108537	0.999979207712554	-0.156638736657069	0.999998618295533	-0.627336551133099	0.9999778722989	-0.160924939523272
chr1:62639043-62639543	0.99998995971885	-0.134130206229574	0.999982019647992	-0.0904542887897856	0.999979207712554	0.343113498639674	0.999998618295533	0.0666814404291615	0.9999778722989	0.208826167931935
chr1:62703057-62703557	0.99998995971885	-0.1262118643349	0.999982019647992	-0.208510836155609	0.999979207712554	-0.303695295040919	0.999998618295533	0.327455757109043	0.9999778722989	0.359029947284429
chr1:6272159-6272659	0.99998995971885	-0.36604701578339	0.999982019647992	0.0740418708010737	0.999979207712554	0.0426827816650268	0.999998618295533	0.14821818865955	0.9999778722989	0.193158879832219
chr1:62795498-62795998	0.99998995971885	0.0100753131854872	0.999982019647992	-0.0300136453130256	0.999979207712554	0.0799588922013333	0.999998618295533	-0.227772341931566	0.9999778722989	-0.113621107109904
chr1:62797748-62798248	0.99998995971885	0.830086028191518	0.999982019647992	1.74312024623606	0.999979207712554	1.60567309224249	0.999998618295533	2.42545220435199	0.9999778722989	0.568853056770452
chr1:62801010-62801510	0.99998995971885	2.46581391666289	0.999982019647992	2.15023027922427	0.999979207712554	1.89701177040392	0.999998618295533	0.869367846842693	0.9999778722989	0.553170925200488
chr1:62813196-62813696	0.99998995971885	0.818221017689395	0.999982019647992	-0.0154465562876957	0.999979207712554	0.395441239727194	0.999998618295533	0.722877628432911	0.9999778722989	0.264504625083339
chr1:62816231-62816731	0.99998995971885	1.23790402069285	0.999982019647992	-0.320085531897997	0.999979207712554	0.406917804681506	0.999998618295533	0.491506697458724	0.9999778722989	0.230986793492018
chr1:62822724-62823224	0.99998995971885	0.142554168831075	0.999982019647992	-0.318223318704531	0.999979207712554	-0.0044887578032207	0.999998618295533	0.768454666663775	0.9999778722989	0.195734498012899
chr1:62823996-62824496	0.99998995971885	0.56888328759486	0.999982019647992	1.02432048312963	0.999979207712554	-0.413740684852886	0.999998618295533	0.0082812709164529	0.9999778722989	0.109443056738429
chr1:62829580-62830080	0.99998995971885	0.0779373387976859	0.999982019647992	-0.29436017861183	0.999979207712554	0.235669433823811	0.999998618295533	0.353061886613613	0.9999778722989	-0.0747674590543594
chr1:62834377-62834877	0.99998995971885	1.14016859569789	0.999982019647992	0.67307381700216	0.999979207712554	0.580666242551857	0.999998618295533	0.371690116699932	0.9999778722989	0.393154653888832
chr1:62843156-62843656	0.99998995971885	-0.0479183206774947	0.999982019647992	-2.0585168310337	0.999979207712554	-0.174160343439051	0.999998618295533	0.523543499289498	0.9999778722989	-0.164183808332908
chr1:62859113-62859613	0.99998995971885	0.327435445871273	0.999982019647992	-0.643373620364881	0.999979207712554	-0.242188397429826	0.999998618295533	-0.213655567703591	0.9999778722989	1.33780465739625
chr1:62872418-62872918	0.99998995971885	-0.0012856150795913	0.999982019647992	0.44081519963923	0.999979207712554	-0.571260663758992	0.999998618295533	0.0415368984268169	0.9999778722989	0.177551232178506
chr1:62875753-62876253	0.99998995971885	0.960296404806354	0.999982019647992	0.631158863675257	0.999979207712554	0.563198020826729	0.999998618295533	0.69752506993486	0.9999778722989	0.443758578338774
chr1:62876646-62877146	0.99998995971885	0.116939675173583	0.999982019647992	0.170303224520046	0.999979207712554	0.732559207894419	0.999998618295533	0.309057581668968	0.9999778722989	0.127726660901121
chr1:62877544-62878044	0.99998995971885	0.355441517516651	0.999982019647992	-0.30316627151408	0.999979207712554	-0.0338415362366727	0.999998618295533	0.220639923257668	0.9999778722989	1.02453763496816
chr1:62903052-62903552	0.99998995971885	0.158835902926419	0.999982019647992	-0.192044155713094	0.999979207712554	0.235542283252265	0.999998618295533	1.57164731104531	0.9999778722989	0.87425003976264
chr1:62929460-62929960	0.99998995971885	0.305044353755259	0.999982019647992	-0.537916431468151	0.999979207712554	0.244023252614033	0.999998618295533	0.695127188866842	0.9999778722989	0.356901284155572
chr1:62964253-62964753	0.99998995971885	-0.311543093858799	0.999982019647992	0.398056579656219	0.999979207712554	0.13347774332419	0.999998618295533	-0.281157577976618	0.9999778722989	0.122874165665673
chr1:62984369-62984869	0.99998995971885	-0.490790037061887	0.999982019647992	-0.363809333493645	0.999979207712554	-0.145863105555678	0.999998618295533	0.320289183105666	0.9999778722989	-0.459718752932726
chr1:62986235-62986735	0.99998995971885	-0.684516521691983	0.999982019647992	-0.56067751516782	0.999979207712554	0.0119850553455256	0.999998618295533	0.0189510401392468	0.9999778722989	-0.744719812741531
chr1:63110813-63111313	0.99998995971885	0.158467774853511	0.999982019647992	-0.846902104847882	0.999979207712554	0.0625303924840668	0.999998618295533	-0.542268156968877	0.9999778722989	-1.37076662964179
chr1:63112662-63113162	0.99998995971885	-0.0565709098484424	0.999982019647992	-0.0293723713156015	0.999979207712554	0.545277918971896	0.999998618295533	-0.262440609506184	0.9999778722989	0.542513467322792
chr1:63113497-63113997	0.99998995971885	-0.375718747604323	0.999982019647992	0.109158375494574	0.999979207712554	0.0365214641425796	0.999998618295533	0.0609253573420487	0.9999778722989	0.389179439894817
chr1:63114454-63114954	0.99998995971885	-0.254948258903145	0.999982019647992	-0.132003855195731	0.999979207712554	0.0463829660831687	0.999998618295533	-0.0803036772156674	0.9999778722989	0.259204875304218
chr1:63115433-63115933	0.99998995971885	0.942117309743824	0.999982019647992	0.0347245916505429	0.999979207712554	0.186426656474784	0.999998618295533	-0.0217923676836655	0.9999778722989	0.491488396191989
chr1:63119651-63120151	0.99998995971885	-0.780687154777823	0.999982019647992	-0.0284159363455144	0.999979207712554	-0.862423623490822	0.999998618295533	-0.387097402034458	0.9999778722989	-0.426454440580462
chr1:63129809-63130309	0.99998995971885	-0.465474432219459	0.999982019647992	-0.866274801830387	0.999979207712554	0.0178909541492826	0.999998618295533	0.0586599525731828	0.9999778722989	0.705272822949217
chr1:63176559-63177059	0.99998995971885	-0.270662434004502	0.999982019647992	-0.0926250105344051	0.999979207712554	0.154504596717434	0.999998618295533	-0.154879276134599	0.9999778722989	-0.0941244386811923
chr1:63181083-63181583	0.99998995971885	-0.112910856269697	0.999982019647992	-0.129020780976566	0.999979207712554	-0.10186427967296	0.999998618295533	0.045485381395281	0.9999778722989	0.0307919813583749
chr1:63182607-63183107	0.99998995971885	0.11926979634915	0.999982019647992	-0.303465838587242	0.999979207712554	-0.153040297829255	0.999998618295533	0.500533147113687	0.9999778722989	0.242454907826496
chr1:63657939-63658439	0.99998995971885	0.143266387463071	0.999982019647992	-0.0251901362974905	0.999979207712554	1.21366704192075	0.999998618295533	0.215463519373413	0.9999778722989	0.0924733275486831
chr1:63659532-63660032	0.99998995971885	-0.400375064714127	0.999982019647992	-0.759889567044437	0.999979207712554	-1.1059813789543	0.999998618295533	-0.0295993482499544	0.9999778722989	0.215763191809803
chr1:63730387-63730887	0.99998995971885	0.0839389895832241	0.999982019647992	-0.427098943096282	0.999979207712554	0.510875247911439	0.999998618295533	0.0022776033798002	0.9999778722989	-0.0798977204859638
chr1:6382627-6383127	0.99998995971885	0.0514930366986468	0.999982019647992	-0.148442701516299	0.999979207712554	-0.0764853655219035	0.999998618295533	-0.114327979333106	0.9999778722989	0.261585785455649
chr1:63946790-63947290	0.99998995971885	-0.256933002529765	0.999982019647992	0.0933030395877355	0.999979207712554	0.209192000707768	0.999998618295533	0.466099111829419	0.9999778722989	-0.184573513131111
chr1:63953442-63953942	0.99998995971885	-0.285285061731624	0.999982019647992	-0.573515305493609	0.999979207712554	-0.041735936241251	0.999998618295533	0.171849627950088	0.9999778722989	-0.140957561318592
chr1:63995786-63996286	0.99998995971885	0.178127660716626	0.999982019647992	-0.288918837268727	0.999979207712554	-0.462587036674816	0.999998618295533	0.221332937685062	0.9999778722989	-0.329576993824999
chr1:64000635-64001135	0.99998995971885	-0.047103513432419	0.999982019647992	-0.142165970146465	0.999979207712554	-0.32043072644384	0.999998618295533	-0.001640692287778	0.9999778722989	0.0776333762484949
chr1:64003446-64003946	0.99998995971885	-0.708739694954766	0.999982019647992	0.117142628843334	0.999979207712554	-0.020058024781337	0.999998618295533	-0.0847000475832589	0.9999778722989	-0.35674044319843
chr1:64005122-64005622	0.99998995971885	0.496636142865067	0.999982019647992	-0.0748977674607606	0.999979207712554	-0.191090654400003	0.999998618295533	-0.337386794535356	0.9999778722989	-0.268426979117161
chr1:64018655-64019155	0.99998995971885	1.2070144948458	0.999982019647992	0.122226055362496	0.999979207712554	0.344241514650206	0.999998618295533	0.272167265488368	0.9999778722989	-0.494690278769165
chr1:64047633-64048133	0.99998995971885	0.21105835981038	0.999982019647992	0.15886931775443	0.999979207712554	0.233995509008287	0.999998618295533	-0.081275701216615	0.9999778722989	-0.700616941810669
chr1:6406334-6406834	0.99998995971885	0.09260917543206	0.999982019647992	-0.232277341535114	0.999979207712554	0.0800527592625967	0.999998618295533	0.345245233149702	0.9999778722989	0.0876863635516032
chr1:64078361-64078861	0.99998995971885	0.1411926416435	0.999982019647992	0.431821752952399	0.999979207712554	0.417628060839495	0.999998618295533	0.174536678016527	0.9999778722989	0.0700899399666616
chr1:64085777-64086277	0.99998995971885	-0.096603341340139	0.999982019647992	-0.298718728301907	0.999979207712554	-0.0443628611385895	0.999998618295533	-0.0855125828112909	0.9999778722989	0.30365877612008
chr1:64087822-64088322	0.99998995971885	-0.0706143973820803	0.999982019647992	-0.171535962547407	0.999979207712554	0.131843023765183	0.999998618295533	-0.311738570807506	0.9999778722989	-0.423644541585401
chr1:64088838-64089338	0.99998995971885	0.737847606658718	0.999982019647992	0.0449462445846207	0.999979207712554	0.625959666607028	0.999998618295533	0.389726639532672	0.9999778722989	0.384876166854198
chr1:6410073-6410573	0.99998995971885	0.365329033731551	0.999982019647992	-0.66684708880453	0.999979207712554	-0.282036746018414	0.999998618295533	-0.284822578180432	0.9999778722989	0.829996081220952
chr1:64101253-64101753	0.99998995971885	-0.706171001525733	0.999982019647992	0.200385712696403	0.999979207712554	-0.0726229166688654	0.999998618295533	0.289301498932837	0.9999778722989	0.411331751551509
chr1:64104589-64105089	0.99998995971885	0.269049034614734	0.999982019647992	0.188905257593915	0.999979207712554	-0.0812753962092157	0.999998618295533	0.0739805703156951	0.9999778722989	-0.195852212559903
chr1:64108608-64109108	0.99998995971885	-0.309166166525512	0.999982019647992	-0.811691536495436	0.999979207712554	-1.21713283197124	0.999998618295533	-0.184467900339422	0.9999778722989	-0.305878755455239
chr1:64117372-64117872	0.99998995971885	-0.94038958476647	0.999982019647992	-1.42526978640686	0.999979207712554	0.444753009576824	0.999998618295533	0.184751024612961	0.9999778722989	0.795620631738957
chr1:64118198-64118698	0.99998995971885	-0.737803378526263	0.999982019647992	-0.506269228173939	0.999979207712554	0.339348752507364	0.999998618295533	-0.389123605230695	0.9999778722989	0.648585897597346
chr1:64119033-64119533	0.99998995971885	-0.228975061853056	0.999982019647992	-0.514978969197209	0.999979207712554	-0.174160343439051	0.999998618295533	-0.322360292094275	0.9999778722989	0.687352833032751
chr1:64120416-64120916	0.99998995971885	-0.118731839868914	0.999982019647992	-0.150200219078812	0.999979207712554	0.123003731655522	0.999998618295533	-0.0817008333810854	0.9999778722989	0.0978156532223513
chr1:64121312-64121812	0.99998995971885	-0.110506921613557	0.999982019647992	-0.118699709389691	0.999979207712554	-0.132331698705082	0.999998618295533	0.14902828810583	0.9999778722989	0.135471889487266
chr1:64122020-64122520	0.99998995971885	-0.195161666962625	0.999982019647992	0.175080592864338	0.999979207712554	0.0567737752967413	0.999998618295533	0.101998264525058	0.9999778722989	0.171760012777424
chr1:64136262-64136762	0.99998995971885	0.0762170404836386	0.999982019647992	-0.223822924574234	0.999979207712554	0.0011271022102904	0.999998618295533	-0.0610348396485696	0.9999778722989	-0.0863158653010276
chr1:6417897-6418397	0.99998995971885	-0.447922779413595	0.999982019647992	0.392992161512898	0.999979207712554	-0.147315605786378	0.999998618295533	0.0475718910653326	0.9999778722989	-0.493973550496143
chr1:64193106-64193606	0.99998995971885	0.447879067745295	0.999982019647992	0.279207288179947	0.999979207712554	0.276773442223855	0.999998618295533	-0.365189066825299	0.9999778722989	-0.29688181418411
chr1:64301000-64301500	0.99998995971885	-0.743045147626376	0.999982019647992	-0.365708944518151	0.999979207712554	-0.274493305636909	0.999998618295533	-0.368139924142714	0.9999778722989	-0.106647976565294
chr1:64302681-64303181	0.99998995971885	-0.442088037763507	0.999982019647992	0.17163166319926	0.999979207712554	0.228548977795053	0.999998618295533	0.137765498442002	0.9999778722989	0.282633916256846
chr1:64308734-64309234	0.99998995971885	-0.267837800494073	0.999982019647992	-0.177154030531645	0.999979207712554	0.490163132079719	0.999998618295533	-0.2411305017396	0.9999778722989	0.0785272816407921
chr1:64445981-64446481	0.99998995971885	-0.43070738849368	0.999982019647992	-0.187460942966858	0.999979207712554	-0.0220907449495843	0.999998618295533	0.212588809795506	0.9999778722989	-0.278469101482134
chr1:64448020-64448520	0.99998995971885	0.330568038718301	0.999982019647992	0.262008868979406	0.999979207712554	0.181674599805427	0.999998618295533	0.421048846282902	0.9999778722989	0.746599704707656
chr1:64448531-64449031	0.99998995971885	0.0332980774913141	0.999982019647992	-0.0637512532282476	0.999979207712554	1.19099870080595	0.999998618295533	0.200080677661506	0.9999778722989	-0.367932904009668
chr1:64482006-64482506	0.99998995971885	0.0549207413569018	0.999982019647992	0.0125895917172101	0.999979207712554	0.203568928532748	0.999998618295533	0.416277656575238	0.9999778722989	0.418700511943666
chr1:64486383-64486883	0.99998995971885	0.610617714887645	0.999982019647992	0.475378432484926	0.999979207712554	0.689399634329579	0.999998618295533	0.300146618723291	0.9999778722989	0.556679130755447
chr1:64508422-64508922	0.99998995971885	-0.176774086686172	0.999982019647992	-0.314546268548554	0.999979207712554	0.386770420568945	0.999998618295533	0.150129464964758	0.9999778722989	0.160849494975305
chr1:64513719-64514219	0.99998995971885	-0.546818843651971	0.999982019647992	0.160546029112775	0.999979207712554	-0.629151374306189	0.999998618295533	-0.187870896705609	0.9999778722989	0.0587793198710458
chr1:64527611-64528111	0.99998995971885	-0.159212091033357	0.999982019647992	-0.158023892987786	0.999979207712554	-0.307180032607226	0.999998618295533	-0.0538574325679448	0.9999778722989	0.240062701042849
chr1:64529886-64530386	0.99998995971885	0.0814944197138694	0.999982019647992	-0.6668335561382	0.999979207712554	0.716446159541165	0.999998618295533	0.316604610255454	0.9999778722989	-0.130543162994156
chr1:64530753-64531253	0.99998995971885	0.429181120403468	0.999982019647992	0.909443670302177	0.999979207712554	-0.330886439571277	0.999998618295533	-0.241126412383298	0.9999778722989	0.591519996169653
chr1:64531769-64532269	0.99998995971885	0.0571395393797699	0.999982019647992	-0.0339363802791735	0.999979207712554	0.0612909325331736	0.999998618295533	0.244694191659104	0.9999778722989	0.21936055238827
chr1:64532297-64532797	0.99998995971885	-0.0831781999489578	0.999982019647992	-0.0896111897297498	0.999979207712554	0.271652158006605	0.999998618295533	0.176621705926975	0.9999778722989	0.292991362055473
chr1:64532881-64533381	0.99998995971885	-0.0201792676313902	0.999982019647992	-0.0713025465138845	0.999979207712554	-0.190565472371634	0.999998618295533	-0.0605307078647817	0.9999778722989	0.60866199223749
chr1:64534123-64534623	0.99998995971885	-0.389408286286811	0.999982019647992	0.130025366243308	0.999979207712554	-0.314697902283986	0.999998618295533	0.335487392012244	0.9999778722989	-0.214151108073243
chr1:64535635-64536135	0.99998995971885	0.251782057985009	0.999982019647992	-0.2658075160717	0.999979207712554	0.972931745705813	0.999998618295533	-0.129321126925818	0.9999778722989	1.40917439958469
chr1:64536449-64536949	0.99998995971885	-0.0392339381004522	0.999982019647992	0.196089774863986	0.999979207712554	-0.283927120328754	0.999998618295533	-0.280445645246105	0.9999778722989	0.639134537585003
chr1:6454177-6454677	0.99998995971885	-0.245327713324103	0.999982019647992	0.196738536985115	0.999979207712554	-0.0347636553851978	0.999998618295533	0.0306811491215665	0.9999778722989	0.0964216032915503
chr1:64543706-64544206	0.99998995971885	-0.272513878176365	0.999982019647992	-0.854716169452213	0.999979207712554	0.0608045279112119	0.999998618295533	-0.0904180571321806	0.9999778722989	-0.319392086670254
chr1:64548093-64548593	0.99998995971885	-0.442491541607301	0.999982019647992	0.572426546843653	0.999979207712554	0.796222448575655	0.999998618295533	0.784158772928216	0.9999778722989	1.04095298513536
chr1:64616906-64617406	0.99998995971885	-0.183625091059393	0.999982019647992	-0.212361201808114	0.999979207712554	-0.291934047187048	0.999998618295533	0.138732663827582	0.9999778722989	0.103280028081531
chr1:6467019-6467519	0.99998995971885	0.225718334941169	0.999982019647992	0.402178225246931	0.999979207712554	0.21455594007882	0.999998618295533	0.24611734270513	0.9999778722989	0.0881754832712253
chr1:64687984-64688484	0.99998995971885	0.0586199376782226	0.999982019647992	-0.0056976649535616	0.999979207712554	0.410795669233449	0.999998618295533	0.0134661577891577	0.9999778722989	-0.0644440079589524
chr1:64690341-64690841	0.99998995971885	-0.110149649254607	0.999982019647992	-0.0965370404863376	0.999979207712554	0.113027538674216	0.999998618295533	0.23959498500943	0.9999778722989	0.271624738175165
chr1:64691397-64691897	0.99998995971885	0.361195117070665	0.999982019647992	0.497171085993321	0.999979207712554	0.586050175626797	0.999998618295533	0.193644783156278	0.9999778722989	0.141166111834586
chr1:64692867-64693367	0.99998995971885	1.12236965657426	0.999982019647992	-1.3031714483117	0.999979207712554	-0.925468128053645	0.999998618295533	0.511573849546287	0.9999778722989	0.55191503138323
chr1:64705215-64705715	0.99998995971885	-0.293024225958399	0.999982019647992	-0.410010824530194	0.999979207712554	0.568368318320427	0.999998618295533	0.222190889588137	0.9999778722989	-0.0889716924191451
chr1:64709794-64710294	0.99998995971885	0.212665450303991	0.999982019647992	0.125913720020961	0.999979207712554	0.207562614373815	0.999998618295533	0.144412615735332	0.9999778722989	-0.101969309662167
chr1:64717487-64717987	0.99998995971885	-0.645777970102352	0.999982019647992	-0.379323656711915	0.999979207712554	-0.261889171002339	0.999998618295533	-0.0114327522117196	0.9999778722989	-0.164292795444141
chr1:64736039-64736539	0.99998995971885	0.227633272672127	0.999982019647992	0.0065280371668336	0.999979207712554	-0.123556535143994	0.999998618295533	0.1754593333205	0.9999778722989	0.752065185553436
chr1:64737247-64737747	0.99998995971885	-0.119801848886037	0.999982019647992	-0.116509978365135	0.999979207712554	0.250896635316853	0.999998618295533	0.144964807186584	0.9999778722989	0.108456626917342
chr1:64738489-64738989	0.99998995971885	-0.388946454666577	0.999982019647992	-0.0422336462710068	0.999979207712554	-0.409392810463978	0.999998618295533	0.209804719103462	0.9999778722989	0.152849990116118
chr1:64756653-64757153	0.99998995971885	-0.354296410072548	0.999982019647992	-0.240084325844243	0.999979207712554	-0.0094184483917439	0.999998618295533	0.242383301608718	0.9999778722989	-0.233995805857105
chr1:64797137-64797637	0.99998995971885	1.03129353962231	0.999982019647992	0.242938717529149	0.999979207712554	0.275471604571437	0.999998618295533	0.695253602572636	0.9999778722989	-0.0746491400668039
chr1:64823085-64823585	0.99998995971885	0.633146634363664	0.999982019647992	-0.509492611147505	0.999979207712554	0.0599535445935451	0.999998618295533	0.343638686042764	0.9999778722989	-0.0168817418497496
chr1:64867407-64867907	0.99998995971885	0.0978134215048739	0.999982019647992	0.222707022180093	0.999979207712554	-0.501180407773311	0.999998618295533	0.962486507780859	0.9999778722989	-0.516492696753613
chr1:64871890-64872390	0.99998995971885	0.179201241014349	0.999982019647992	-0.392095758928939	0.999979207712554	-0.0498608897330123	0.999998618295533	-0.37853953354309	0.9999778722989	0.297504266173552
chr1:64875484-64875984	0.99998995971885	0.10527964069404	0.999982019647992	-0.116007124393621	0.999979207712554	0.895281280283555	0.999998618295533	-0.0331674401792665	0.9999778722989	-0.551595530563923
chr1:64946301-64946801	0.99998995971885	-0.833341289622391	0.999982019647992	0.151697999626079	0.999979207712554	-0.409448537050609	0.999998618295533	-0.971410528877936	0.9999778722989	-0.342045193413368
chr1:64949367-64949867	0.99998995971885	-0.180967545465273	0.999982019647992	-0.515705266760166	0.999979207712554	-0.885516199746669	0.999998618295533	0.0862997627390799	0.9999778722989	-0.0357685468088485
chr1:64956289-64956789	0.99998995971885	-0.123411380909258	0.999982019647992	0.270830553061757	0.999979207712554	-0.056085097144977	0.999998618295533	0.0489659977259137	0.9999778722989	0.30566598720223
chr1:64956964-64957464	0.99998995971885	-0.5695315307509	0.999982019647992	-0.518695621033065	0.999979207712554	-0.788945416774471	0.999998618295533	0.230651809691946	0.9999778722989	-0.0958642883411552
chr1:64970569-64971069	0.99998995971885	-0.112571003492116	0.999982019647992	0.336466789248747	0.999979207712554	0.137160173977472	0.999998618295533	0.024362257943471	0.9999778722989	-0.112015687630915
chr1:64986029-64986529	0.99998995971885	-0.61495218758318	0.999982019647992	-0.677786070326561	0.999979207712554	0.100924674255551	0.999998618295533	-0.0909286567901903	0.9999778722989	-0.150933214862872
chr1:65010060-65010560	0.99998995971885	-0.0401320987572941	0.999982019647992	-0.124356526392651	0.999979207712554	-0.287077414624589	0.999998618295533	-0.128262127130357	0.9999778722989	0.0070161456660307
chr1:65046363-65046863	0.99998995971885	-1.06447087682253	0.999982019647992	-0.616103378658646	0.999979207712554	0.0659325340092246	0.999998618295533	-0.679879068583129	0.9999778722989	-0.406475565384654
chr1:65178086-65178586	0.99998995971885	0.121324068729938	0.999982019647992	-0.185792587332435	0.999979207712554	-0.24532517339098	0.999998618295533	0.192835792113315	0.9999778722989	0.256716980880785
chr1:65178906-65179406	0.99998995971885	0.0796963679909438	0.999982019647992	-0.167144798499475	0.999979207712554	0.0689584602886989	0.999998618295533	0.212314542383747	0.9999778722989	0.277570061088996
chr1:65179786-65180286	0.99998995971885	-0.626112284520104	0.999982019647992	-0.554156350135019	0.999979207712554	-0.307797874287145	0.999998618295533	-0.120660145871167	0.9999778722989	0.286726438649438
chr1:65186227-65186727	0.99998995971885	-0.0245315997432011	0.999982019647992	-0.224339972837003	0.999979207712554	-0.179703602728425	0.999998618295533	0.217726543442487	0.9999778722989	0.101296885808215
chr1:65187453-65187953	0.99998995971885	-0.435774393005238	0.999982019647992	-0.662952265412299	0.999979207712554	-0.180853242096586	0.999998618295533	0.101918816150863	0.9999778722989	0.136755894367562
chr1:6519035-6519535	0.99998995971885	0.0457454264818547	0.999982019647992	-0.0438318082970475	0.999979207712554	0.390321880894127	0.999998618295533	0.510682061252369	0.9999778722989	-0.497387080752451
chr1:65282734-65283234	0.99998995971885	-0.032777825089239	0.999982019647992	-0.485794793715715	0.999979207712554	0.270187396563288	0.999998618295533	-0.478259459673825	0.9999778722989	-0.465899405240496
chr1:66104476-66104976	0.99998995971885	-0.548557804153467	0.999982019647992	-0.217771165234161	0.999979207712554	-0.3271231671712	0.999998618295533	-1.35968539039296	0.9999778722989	0.0811486213631875
chr1:66174952-66175452	0.99998995971885	-0.606310093764175	0.999982019647992	-1.07266023360214	0.999979207712554	-1.23272575023021	0.999998618295533	-0.643665727710643	0.9999778722989	-1.2293954418925
chr1:66278169-66278669	0.99998995971885	-0.495001792839891	0.999982019647992	-0.634591931419363	0.999979207712554	0.379172125318764	0.999998618295533	-0.841733553494121	0.9999778722989	0.702788565419219
chr1:66279133-66279633	0.99998995971885	-0.806830825930461	0.999982019647992	-1.41278309612819	0.999979207712554	-0.437516092318891	0.999998618295533	-0.325592509431516	0.9999778722989	-0.520454831844513
chr1:66467848-66468348	0.99998995971885	-1.21987095883214	0.999982019647992	-1.38491154439133	0.999979207712554	-0.416343906345338	0.999998618295533	0.128120283384434	0.9999778722989	0.0886060159230918
chr1:66550369-66550869	0.99998995971885	-0.418757913165112	0.999982019647992	0.0825447418750934	0.999979207712554	-1.39925104218058	0.999998618295533	-0.79699069913554	0.9999778722989	0.28600987976979
chr1:66552261-66552761	0.99998995971885	-0.270491105966757	0.999982019647992	-0.828757737729571	0.999979207712554	-0.786852344082844	0.999998618295533	-0.375980733629863	0.9999778722989	-0.167085994641708
chr1:66655694-66656194	0.99998995971885	-1.08898117312002	0.999982019647992	-0.755879908009967	0.999979207712554	-0.877666427555526	0.999998618295533	-0.322493811322204	0.9999778722989	0.297039353515553
chr1:66700878-66701378	0.99998995971885	-0.253268134912985	0.999982019647992	-0.221895795819541	0.999979207712554	-0.161851054549479	0.999998618295533	-0.0196672972908546	0.9999778722989	0.0106199260316661
chr1:66805371-66805871	0.99998995971885	-0.247012755612842	0.999982019647992	-0.946523101534359	0.999979207712554	2.20385714035476	0.999998618295533	0.731932506431562	0.9999778722989	-0.195375560476391
chr1:66813137-66813637	0.99998995971885	0.193520250074454	0.999982019647992	0.0219373277907926	0.999979207712554	0.770038566587654	0.999998618295533	0.047579687569941	0.9999778722989	0.263616335393478
chr1:66813938-66814438	0.99998995971885	0.300660375256455	0.999982019647992	-0.202311541648128	0.999979207712554	-0.0013097096035369	0.999998618295533	0.403304265183879	0.9999778722989	0.171453804796139
chr1:66814657-66815157	0.99998995971885	-0.478226656152819	0.999982019647992	-0.335921140381184	0.999979207712554	-0.499242795215368	0.999998618295533	-0.108276137042284	0.9999778722989	0.344125168489655
chr1:66815893-66816393	0.99998995971885	-0.973981090021803	0.999982019647992	-0.675916475441623	0.999979207712554	-0.519152467156632	0.999998618295533	0.240625033672835	0.9999778722989	0.0951731259763085
chr1:66816857-66817357	0.99998995971885	0.0264527319226692	0.999982019647992	-0.0220891042889487	0.999979207712554	0.156113081814814	0.999998618295533	-0.123656464638918	0.9999778722989	0.0393338126333831
chr1:66817927-66818427	0.99998995971885	-0.0350945109705302	0.999982019647992	-0.36946900120271	0.999979207712554	0.291762853510806	0.999998618295533	-0.133607922084826	0.9999778722989	0.0361171918214527
chr1:66838438-66838938	0.99998995971885	-0.772219181159792	0.999982019647992	-0.789627206774326	0.999979207712554	0.165204135374927	0.999998618295533	-0.346581097880643	0.9999778722989	0.0002516529340947
chr1:66841690-66842190	0.99998995971885	-0.869598535935717	0.999982019647992	-0.890273955257634	0.999979207712554	0.0015238656587124	0.999998618295533	0.200679582141166	0.9999778722989	0.52508124183783
chr1:66847435-66847935	0.99998995971885	-0.581118337994314	0.999982019647992	0.464265133561686	0.999979207712554	0.389786672221753	0.999998618295533	-0.211647374209337	0.9999778722989	0.720173637036137
chr1:66862586-66863086	0.99998995971885	0.215667976126648	0.999982019647992	-0.0827194861854805	0.999979207712554	-0.0071098998379862	0.999998618295533	0.154539813925338	0.9999778722989	0.145609488074099
chr1:66863120-66863620	0.99998995971885	-0.0340387656488546	0.999982019647992	-0.0812462257043414	0.999979207712554	0.169826245947944	0.999998618295533	0.0064006160547358	0.9999778722989	0.195446872829356
chr1:66875080-66875580	0.99998995971885	-0.229231154001423	0.999982019647992	-0.321732153302157	0.999979207712554	0.62902155029192	0.999998618295533	-0.394362560422401	0.9999778722989	-0.508050455590541
chr1:66896061-66896561	0.99998995971885	0.0862697790989779	0.999982019647992	-0.238893670278038	0.999979207712554	-0.199803821256409	0.999998618295533	-0.159140004625945	0.9999778722989	-0.180718251442677
chr1:66940896-66941396	0.99998995971885	-0.643891944581907	0.999982019647992	-0.116656549279348	0.999979207712554	-0.0630388434200244	0.999998618295533	0.638371751734323	0.9999778722989	-1.32057416731971
chr1:66980085-66980585	0.99998995971885	-0.0334848561793357	0.999982019647992	0.0851576469410695	0.999979207712554	-0.314984869062017	0.999998618295533	-1.0045480133909	0.9999778722989	-0.661333824250517
chr1:66987559-66988059	0.99998995971885	0.0052047132796046	0.999982019647992	-0.182743566239893	0.999979207712554	-0.327690820126491	0.999998618295533	-0.0492586734883222	0.9999778722989	-0.0208712474840211
chr1:66992688-66993188	0.99998995971885	0.184406150422367	0.999982019647992	-0.512456357736816	0.999979207712554	-0.455179963415103	0.999998618295533	-0.103957270298184	0.9999778722989	0.119747994262431
chr1:67014166-67014666	0.99998995971885	0.344004467675722	0.999982019647992	-0.511364754680697	0.999979207712554	-0.619710832985406	0.999998618295533	-0.0117253232775205	0.9999778722989	0.392402428687326
chr1:67037134-67037634	0.99998995971885	-0.691683010508443	0.999982019647992	1.21273720954835	0.999979207712554	0.979787408692884	0.999998618295533	0.127729491300046	0.9999778722989	-0.29661444444057
chr1:67038565-67039065	0.99998995971885	-0.338689494509456	0.999982019647992	-0.276351221824348	0.999979207712554	-0.0886765190464934	0.999998618295533	0.175756586999378	0.9999778722989	0.21559874664143
chr1:67039075-67039575	0.99998995971885	-0.118055955712862	0.999982019647992	-0.503494443471999	0.999979207712554	-0.35202465171516	0.999998618295533	-0.371859143233392	0.9999778722989	0.542676391250062
chr1:67061356-67061856	0.99998995971885	0.0128240248588553	0.999982019647992	-0.461882112866035	0.999979207712554	0.14256700017744	0.999998618295533	-0.195304842211159	0.9999778722989	0.0458972911569457
chr1:69241694-69242194	0.99998995971885	-0.108715360350851	0.999982019647992	0.0976057961273118	0.999979207712554	0.397385987208494	0.999998618295533	-0.0941105851798065	0.9999778722989	0.347649677466688
chr1:69291268-69291768	0.99998995971885	-0.821861180286466	0.999982019647992	-0.469609749438207	0.999979207712554	0.0693635603484829	0.999998618295533	-0.0397658537849832	0.9999778722989	-0.140121948150518
chr1:69296668-69297168	0.99998995971885	-0.384755226146993	0.999982019647992	-0.976081505998271	0.999979207712554	1.23070861638375	0.999998618295533	0.632157898624432	0.9999778722989	0.155752297722129
chr1:69331604-69332104	0.99998995971885	-0.441134048503579	0.999982019647992	-0.114260768007766	0.999979207712554	0.251133615425712	0.999998618295533	0.269629102440488	0.9999778722989	-0.165867804075495
chr1:69350769-69351269	0.99998995971885	0.173371739365624	0.999982019647992	0.336683716844302	0.999979207712554	0.297029659827487	0.999998618295533	-0.146637301442359	0.9999778722989	0.0132943449233801
chr1:69453861-69454361	0.99998995971885	-0.203895734596215	0.999982019647992	-0.251142715233306	0.999979207712554	-0.610318651888615	0.999998618295533	0.547906458211748	0.9999778722989	0.0836649206106839
chr1:69495948-69496448	0.99998995971885	0.461647952865397	0.999982019647992	-0.912387196341593	0.999979207712554	0.0215083283492464	0.999998618295533	0.775168964511047	0.9999778722989	0.914060003269009
chr1:69513513-69514013	0.99998995971885	-0.0424899852484781	0.999982019647992	0.133428467371231	0.999979207712554	-0.228577580274724	0.999998618295533	0.647203545456903	0.9999778722989	0.199490685666914
chr1:69544082-69544582	0.99998995971885	-0.376386415459624	0.999982019647992	-0.666534115078709	0.999979207712554	-0.431883250898157	0.999998618295533	-0.472996854095569	0.9999778722989	-0.580687176462212
chr1:69555660-69556160	0.99998995971885	-0.114559416555609	0.999982019647992	-1.2748400167579	0.999979207712554	-0.983545577556739	0.999998618295533	-0.581013009320097	0.9999778722989	-0.279334515470442
chr1:69585711-69586211	0.99998995971885	-0.473822872533851	0.999982019647992	-0.511976422328343	0.999979207712554	-0.802649851838651	0.999998618295533	-1.18588795980849	0.9999778722989	0.0878925757768413
chr1:69626115-69626615	0.99998995971885	-0.150030638788806	0.999982019647992	-0.162205397825725	0.999979207712554	-0.445001998635597	0.999998618295533	-0.548432241318072	0.9999778722989	-0.512615518989099
chr1:69638096-69638596	0.99998995971885	0.067838275068072	0.999982019647992	-0.250445907098948	0.999979207712554	0.115678709916477	0.999998618295533	-0.0933981723027691	0.9999778722989	0.343721825664024
chr1:69644866-69645366	0.99998995971885	0.31044334999306	0.999982019647992	-0.100987536292114	0.999979207712554	-0.766159757507285	0.999998618295533	0.303933809473309	0.9999778722989	-0.0653556260713932
chr1:69653435-69653935	0.99998995971885	-0.0503062903074437	0.999982019647992	-0.145263350852431	0.999979207712554	0.307650281319147	0.999998618295533	-0.147966284934901	0.9999778722989	-0.32014733242692
chr1:69654932-69655432	0.99998995971885	-0.266082723996887	0.999982019647992	-0.773499921803932	0.999979207712554	-0.452977250595552	0.999998618295533	-0.250597233376181	0.9999778722989	0.186258212678273
chr1:69655989-69656489	0.99998995971885	0.150722405726994	0.999982019647992	0.447968773796418	0.999979207712554	-0.365577154778428	0.999998618295533	-0.425512562501558	0.9999778722989	0.752488672272146
chr1:69657006-69657506	0.99998995971885	0.253802267858577	0.999982019647992	0.275678514678067	0.999979207712554	-1.04126966133149	0.999998618295533	0.0145780998989248	0.9999778722989	0.421070324879999
chr1:69666742-69667242	0.99998995971885	-0.331017975882388	0.999982019647992	-0.209931674904734	0.999979207712554	0.193591096890217	0.999998618295533	0.0859416234796239	0.9999778722989	0.705366346616649
chr1:69670112-69670612	0.99998995971885	0.16811118766401	0.999982019647992	-0.506061342586203	0.999979207712554	0.564191840840006	0.999998618295533	0.079501717840073	0.9999778722989	0.430412997355499
chr1:69670969-69671469	0.99998995971885	0.0246323182440856	0.999982019647992	0.593084570479931	0.999979207712554	0.303038833170355	0.999998618295533	0.141402446989248	0.9999778722989	0.692528873870209
chr1:69675920-69676420	0.99998995971885	0.750472533531906	0.999982019647992	0.338490760920235	0.999979207712554	0.120329868647284	0.999998618295533	0.44164647126555	0.9999778722989	0.815525838375135
chr1:69680421-69680921	0.99998995971885	-0.183187664284371	0.999982019647992	0.253762949121639	0.999979207712554	-0.346678322758968	0.999998618295533	0.0333782301198848	0.9999778722989	-0.0056512628362101
chr1:69680954-69681454	0.99998995971885	-0.288375460961667	0.999982019647992	-0.750729476462742	0.999979207712554	0.0727128041293572	0.999998618295533	0.22120676038614	0.9999778722989	0.398613257248267
chr1:69683018-69683518	0.99998995971885	0.18314484029316	0.999982019647992	-0.127048271154453	0.999979207712554	0.0043212091507672	0.999998618295533	0.389700903776904	0.9999778722989	0.599619852263365
chr1:69684501-69685001	0.99998995971885	0.0710142236885272	0.999982019647992	-0.186958973459963	0.999979207712554	0.146613966313942	0.999998618295533	-0.226131376719051	0.9999778722989	0.142697599883316
chr1:69685479-69685979	0.99998995971885	-1.01438030936831	0.999982019647992	-0.306292997998316	0.999979207712554	1.30747443761486	0.999998618295533	-0.221841619616454	0.9999778722989	-0.130547483593852
chr1:69687023-69687523	0.99998995971885	-0.165771792912243	0.999982019647992	0.211070500947286	0.999979207712554	0.0310084600225925	0.999998618295533	0.0348473412926478	0.9999778722989	0.0768092655931452
chr1:69688981-69689481	0.99998995971885	0.279098594923487	0.999982019647992	0.13551802889906	0.999979207712554	0.408455443880183	0.999998618295533	0.361393423947122	0.9999778722989	0.398009455554875
chr1:69691859-69692359	0.99998995971885	-0.413890283096714	0.999982019647992	-0.687800256005282	0.999979207712554	-0.126970615695114	0.999998618295533	0.134110714391733	0.9999778722989	0.0264020421207397
chr1:69719637-69720137	0.99998995971885	-0.108514456774585	0.999982019647992	0.336167863655162	0.999979207712554	0.293476231474401	0.999998618295533	-0.214267813591303	0.9999778722989	-0.974444844719976
chr1:69729673-69730173	0.99998995971885	0.113371347897102	0.999982019647992	-0.321844830603649	0.999979207712554	-0.0581315643785711	0.999998618295533	-0.449327130687572	0.9999778722989	-0.324121866094441
chr1:69731073-69731573	0.99998995971885	0.837707821380889	0.999982019647992	1.16378843427225	0.999979207712554	-0.376650672689533	0.999998618295533	0.967948953285322	0.9999778722989	0.420944588328531
chr1:69752670-69753170	0.99998995971885	0.266680282596919	0.999982019647992	0.157371991379512	0.999979207712554	0.2085328231265	0.999998618295533	0.64588291508352	0.9999778722989	0.317902879581042
chr1:69759635-69760135	0.99998995971885	-0.0868806869476296	0.999982019647992	0.265656122997408	0.999979207712554	0.257588605091081	0.999998618295533	0.129515499571076	0.9999778722989	0.373642411524278
chr1:69768507-69769007	0.99998995971885	-0.0310529083143881	0.999982019647992	0.0124941059535487	0.999979207712554	0.117188191973215	0.999998618295533	0.298793376054722	0.9999778722989	0.271484125172597
chr1:69775519-69776019	0.99998995971885	0.0525344280852984	0.999982019647992	-0.116560421014741	0.999979207712554	-0.269643901722602	0.999998618295533	0.0818536309330273	0.9999778722989	0.440431552576518
chr1:69781966-69782466	0.99998995971885	0.356948452828004	0.999982019647992	0.0347498773833833	0.999979207712554	-0.441506648154799	0.999998618295533	0.779216724438794	0.9999778722989	2.38962103077036
chr1:69785066-69785566	0.99998995971885	-0.467287653686484	0.999982019647992	-0.285328915728683	0.999979207712554	-0.345109563754506	0.999998618295533	-0.0389986089540835	0.9999778722989	0.591519996169653
chr1:69790183-69790683	0.99998995971885	-0.493619714906096	0.999982019647992	0.351412204642656	0.999979207712554	-0.660004598913787	0.999998618295533	0.239032734033459	0.9999778722989	0.21428087977702
chr1:69810114-69810614	0.99998995971885	0.256492954932944	0.999982019647992	-0.0143651808151226	0.999979207712554	0.0102589712866143	0.999998618295533	0.224747576862386	0.9999778722989	-0.152262153948444
chr1:69811223-69811723	0.99998995971885	-0.788830696183987	0.999982019647992	-0.382121123227849	0.999979207712554	-0.243842254118274	0.999998618295533	-0.173539932067309	0.9999778722989	0.171336819524732
chr1:69826907-69827407	0.99998995971885	0.170063110596751	0.999982019647992	-0.56007468854459	0.999979207712554	-0.874475488972325	0.999998618295533	-0.0642132225875407	0.9999778722989	-0.213081017081211
chr1:69830952-69831452	0.99998995971885	-0.268137340677601	0.999982019647992	0.238743132420269	0.999979207712554	-0.171049264989465	0.999998618295533	-0.11072340230386	0.9999778722989	-0.203755483142767
chr1:69868152-69868652	0.99998995971885	-0.217578825738853	0.999982019647992	-0.327000797955021	0.999979207712554	-0.285853012890529	0.999998618295533	-0.0445491936782773	0.9999778722989	0.0280729330655932
chr1:7088340-7088840	0.99998995971885	-0.0270128222418833	0.999982019647992	0.0777210830391108	0.999979207712554	-0.137878370504442	0.999998618295533	0.143780647014333	0.9999778722989	0.282642924427102
chr1:7088954-7089454	0.99998995971885	0.229441952463089	0.999982019647992	0.0401250508517891	0.999979207712554	-0.0383791381676945	0.999998618295533	0.228315493808485	0.9999778722989	0.560742841293231
chr1:7089767-7090267	0.99998995971885	-0.457571207917228	0.999982019647992	-0.257090262413933	0.999979207712554	1.08701102681043	0.999998618295533	-0.182011834580056	0.9999778722989	0.643109793673472
chr1:7090326-7090826	0.99998995971885	0.273035971210513	0.999982019647992	0.380627818066021	0.999979207712554	0.443860591965958	0.999998618295533	0.263025400968236	0.9999778722989	0.317680360651985
chr1:7095844-7096344	0.99998995971885	0.0535403208700524	0.999982019647992	-0.0080278231094701	0.999979207712554	-0.0571795379321276	0.999998618295533	-0.0251763213069939	0.9999778722989	0.377854469095022
chr1:71036923-71037423	0.99998995971885	0.251754490449318	0.999982019647992	-0.283071988738037	0.999979207712554	-0.125681954500755	0.999998618295533	-0.465028400149958	0.9999778722989	-0.194691438184316
chr1:71068833-71069333	0.99998995971885	0.410596024844411	0.999982019647992	-0.0427894848994118	0.999979207712554	-0.79752337010677	0.999998618295533	0.450065354653184	0.9999778722989	0.103176289540016
chr1:71070668-71071168	0.99998995971885	-0.328175394583822	0.999982019647992	-0.172503099444236	0.999979207712554	0.836351067226577	0.999998618295533	-0.207778790363227	0.9999778722989	-0.0884923716026823
chr1:71100018-71100518	0.99998995971885	0.123031103405186	0.999982019647992	-0.0845413945172188	0.999979207712554	-0.0831973585242447	0.999998618295533	0.0432595374018668	0.9999778722989	0.244820723362855
chr1:71101531-71102031	0.99998995971885	0.19323154307993	0.999982019647992	-0.108257941601519	0.999979207712554	0.73751497340389	0.999998618295533	-0.0595040187072525	0.9999778722989	-0.0388271310008443
chr1:71102241-71102741	0.99998995971885	0.10316500129565	0.999982019647992	-0.2415763074097	0.999979207712554	-0.0268448566126312	0.999998618295533	-0.008607565214944	0.9999778722989	0.408715255590524
chr1:71103024-71103524	0.99998995971885	-0.174239256980408	0.999982019647992	-0.237809243052311	0.999979207712554	-0.0384326595474502	0.999998618295533	0.117593235297365	0.9999778722989	0.065846099823466
chr1:7147004-7147504	0.99998995971885	1.01459020321061	0.999982019647992	0.0054964846851759	0.999979207712554	0.631876450622977	0.999998618295533	0.263346365512748	0.9999778722989	0.269398827497296
chr1:71531626-71532126	0.99998995971885	-0.77357890086556	0.999982019647992	-1.17047418422028	0.999979207712554	0.249296534343728	0.999998618295533	-0.084366329370118	0.9999778722989	-0.443189891729527
chr1:71551042-71551542	0.99998995971885	0.004320444800643	0.999982019647992	-0.415047629684949	0.999979207712554	-0.506948678580724	0.999998618295533	-0.264442538013422	0.9999778722989	-0.396683534373727
chr1:71556963-71557463	0.99998995971885	0.174817424960559	0.999982019647992	-0.151192624731589	0.999979207712554	-0.105828217983524	0.999998618295533	0.0263956084623426	0.9999778722989	0.265174576597319
chr1:71576663-71577163	0.99998995971885	0.22640947730492	0.999982019647992	-1.00588194217564	0.999979207712554	-0.618199310070992	0.999998618295533	-0.891295603003322	0.9999778722989	0.0476378286095767
chr1:7163691-7164191	0.99998995971885	-1.13299182728432	0.999982019647992	-0.690977911244081	0.999979207712554	0.771205719165123	0.999998618295533	-0.440448356888345	0.9999778722989	-0.773008354016053
chr1:7204700-7205200	0.99998995971885	-0.109126443905497	0.999982019647992	-0.0614177504596851	0.999979207712554	-0.977412187109541	0.999998618295533	0.303958662748407	0.9999778722989	0.35330343435841
chr1:7206551-7207051	0.99998995971885	0.118945759686701	0.999982019647992	-0.324406131869043	0.999979207712554	-0.328336220541639	0.999998618295533	-0.461022131408707	0.9999778722989	-0.276675653259449
chr1:72123568-72124068	0.99998995971885	0.404884262647	0.999982019647992	-0.347267159419919	0.999979207712554	-0.358606860835837	0.999998618295533	-0.501234653852356	0.9999778722989	0.0719156312894481
chr1:72141811-72142311	0.99998995971885	-1.02546856597338	0.999982019647992	-0.305152041861269	0.999979207712554	-0.395305648466394	0.999998618295533	0.167591749016357	0.9999778722989	0.0688120555373082
chr1:72212063-72212563	0.99998995971885	-0.097263934165512	0.999982019647992	-0.689041400113988	0.999979207712554	-0.197739305084361	0.999998618295533	-0.986400454769383	0.9999778722989	0.154190378775057
chr1:72219939-72220439	0.99998995971885	-1.13717031611938	0.999982019647992	-0.414186909058674	0.999979207712554	0.302911101568555	0.999998618295533	-0.877246379361371	0.9999778722989	0.0682192052292673
chr1:72225700-72226200	0.99998995971885	-0.281188628542709	0.999982019647992	0.0623773619436998	0.999979207712554	0.0502095530136732	0.999998618295533	0.13415785926893	0.9999778722989	-0.047506575792341
chr1:72226738-72227238	0.99998995971885	-0.629594437047996	0.999982019647992	-0.0916991205984194	0.999979207712554	0.363377400496345	0.999998618295533	-0.794654309198303	0.9999778722989	0.242793811813324
chr1:72236267-72236767	0.99998995971885	-0.50709966759183	0.999982019647992	-1.80398131113174	0.999979207712554	0.655475413784791	0.999998618295533	-0.258432771402386	0.9999778722989	0.0073694612784808
chr1:72243659-72244159	0.99998995971885	0.0519913690473576	0.999982019647992	-0.13149069890182	0.999979207712554	-0.0131355763456302	0.999998618295533	0.333146381862808	0.9999778722989	0.366708011347991
chr1:72254620-72255120	0.99998995971885	-0.304642478510079	0.999982019647992	-0.362214148967732	0.999979207712554	0.210481722120595	0.999998618295533	0.191609996333502	0.9999778722989	0.123640107450869
chr1:72284140-72284640	0.99998995971885	0.109872770775168	0.999982019647992	0.115044342307494	0.999979207712554	0.0167671663900762	0.999998618295533	0.364500717827942	0.9999778722989	0.611919385266683
chr1:72307224-72307724	0.99998995971885	0.384205820346923	0.999982019647992	-0.134678818750049	0.999979207712554	0.251723261012054	0.999998618295533	0.0598117434347277	0.9999778722989	0.161974955669699
chr1:72313559-72314059	0.99998995971885	-0.639277853555765	0.999982019647992	-0.396483297360046	0.999979207712554	0.388676894154705	0.999998618295533	-0.217317573215825	0.9999778722989	0.705194910872488
chr1:72583021-72583521	0.99998995971885	0.0308495329601419	0.999982019647992	-0.328951746569807	0.999979207712554	-0.530586130051105	0.999998618295533	-0.0022423125891246	0.9999778722989	0.173974592139425
chr1:72710951-72711451	0.99998995971885	-0.07448046114073	0.999982019647992	-0.304789958562026	0.999979207712554	0.109138625006937	0.999998618295533	-0.0597718928010822	0.9999778722989	-0.363840198074218
chr1:72716914-72717414	0.99998995971885	0.155399605961034	0.999982019647992	-0.0410512050243569	0.999979207712554	-0.574158593952982	0.999998618295533	0.127084272861316	0.9999778722989	0.176529299372233
chr1:72718793-72719293	0.99998995971885	-0.477844736406992	0.999982019647992	-0.0989921285232973	0.999979207712554	-0.449646865765325	0.999998618295533	0.617481928563829	0.9999778722989	0.122663162383206
chr1:73902271-73902771	0.99998995971885	0.0156856318175929	0.999982019647992	-0.0618922919607545	0.999979207712554	0.691863991454186	0.999998618295533	0.435423458309317	0.9999778722989	0.025720764066768
chr1:73930429-73930929	0.99998995971885	-0.313647076796863	0.999982019647992	-0.676161634768455	0.999979207712554	-0.0823975384330318	0.999998618295533	-0.519115284719739	0.9999778722989	-4.34171483847987
chr1:73935432-73935932	0.99998995971885	-0.365984651509755	0.999982019647992	0.0728217231166667	0.999979207712554	-0.269123136226741	0.999998618295533	-0.958602167607279	0.9999778722989	0.140090681083438
chr1:73937047-73937547	0.99998995971885	-0.131642793051423	0.999982019647992	0.170549447392974	0.999979207712554	0.68333311007802	0.999998618295533	-0.317573676363334	0.9999778722989	-0.820783826019487
chr1:7394045-7394545	0.99998995971885	0.590622481442643	0.999982019647992	0.750595328962815	0.999979207712554	-2.41016837422372	0.999998618295533	1.29080069447505	0.9999778722989	-0.0135968059873276
chr1:73940761-73941261	0.99998995971885	-0.262789838108351	0.999982019647992	-0.405930679520263	0.999979207712554	-0.360020383474736	0.999998618295533	-0.775844480161219	0.9999778722989	-0.85989143408045
chr1:7395339-7395839	0.99998995971885	-0.256408601885158	0.999982019647992	-0.230904732012259	0.999979207712554	0.0273562322806109	0.999998618295533	0.280954425390832	0.9999778722989	0.463629711583557
chr1:73966495-73966995	0.99998995971885	0.127546484750771	0.999982019647992	-0.0600406538907486	0.999979207712554	-0.46948294152095	0.999998618295533	-0.166020643170395	0.9999778722989	-0.389504228279929
chr1:73968941-73969441	0.99998995971885	0.120108402383869	0.999982019647992	-0.313017252458871	0.999979207712554	0.284223834754917	0.999998618295533	0.27548084993151	0.9999778722989	-0.276389190177621
chr1:7397446-7397946	0.99998995971885	-0.128628062469999	0.999982019647992	-0.255250808529311	0.999979207712554	-0.40902446663948	0.999998618295533	0.0796899228969848	0.9999778722989	0.155741160699486
chr1:7398199-7398699	0.99998995971885	-0.182422267067951	0.999982019647992	-0.297798223574075	0.999979207712554	-0.442499869971656	0.999998618295533	-0.0848670362132429	0.9999778722989	0.331049119223854
chr1:73996247-73996747	0.99998995971885	0.279403475658856	0.999982019647992	-0.18433215576755	0.999979207712554	-0.384467595623869	0.999998618295533	-0.113201925689346	0.9999778722989	-0.878542983095133
chr1:74007625-74008125	0.99998995971885	-0.650020975710385	0.999982019647992	-0.566320232911605	0.999979207712554	0.180916044358509	0.999998618295533	-0.999706066118351	0.9999778722989	-1.48066663939345
chr1:74036834-74037334	0.99998995971885	-0.291067683341752	0.999982019647992	-0.27064656305968	0.999979207712554	-0.0375698685393134	0.999998618295533	-0.484535681044256	0.9999778722989	-0.116317624523456
chr1:74067852-74068352	0.99998995971885	0.194799491473144	0.999982019647992	0.210905615520478	0.999979207712554	0.295220883170994	0.999998618295533	-0.509841670166347	0.9999778722989	-0.13542307892372
chr1:74068617-74069117	0.99998995971885	-0.0601909377659948	0.999982019647992	-0.157575325777102	0.999979207712554	-0.136447948834331	0.999998618295533	-0.522950684309022	0.9999778722989	-0.0978881354302265
chr1:74077359-74077859	0.99998995971885	0.0201638879401675	0.999982019647992	-0.319787813062579	0.999979207712554	0.167631892484209	0.999998618295533	0.116311656177758	0.9999778722989	0.115997307393864
chr1:74082798-74083298	0.99998995971885	0.0725956546036017	0.999982019647992	0.168079715757358	0.999979207712554	0.210605960011192	0.999998618295533	-0.189566860003687	0.9999778722989	0.859904724893416
chr1:74098409-74098909	0.99998995971885	-0.644931111173707	0.999982019647992	-0.625708078682166	0.999979207712554	-0.563119344391073	0.999998618295533	-1.21855875579556	0.9999778722989	-0.301854336571164
chr1:74124341-74124841	0.99998995971885	-0.120750283373612	0.999982019647992	0.210941922950686	0.999979207712554	0.223214295037265	0.999998618295533	-0.107698076381889	0.9999778722989	-0.112766054286218
chr1:74125074-74125574	0.99998995971885	0.0674141184256502	0.999982019647992	-0.305650235830522	0.999979207712554	-0.134288683496504	0.999998618295533	-0.188971755878536	0.9999778722989	-0.277148758380091
chr1:7414396-7414896	0.99998995971885	-0.548557804153467	0.999982019647992	2.70758177207095	0.999979207712554	-0.79784464269155	0.999998618295533	-0.226685158090679	0.9999778722989	0.443268372571477
chr1:74178510-74179010	0.99998995971885	0.343321106776797	0.999982019647992	-0.210566347035531	0.999979207712554	-1.2647051390098	0.999998618295533	-0.866777110413145	0.9999778722989	-0.556237421020949
chr1:74195910-74196410	0.99998995971885	-0.136470606852068	0.999982019647992	-0.518125816231227	0.999979207712554	-0.716416047307393	0.999998618295533	0.289546851602627	0.9999778722989	-0.0816302043570817
chr1:74200949-74201449	0.99998995971885	1.12919081169758	0.999982019647992	0.0854908981942506	0.999979207712554	-0.59636120426868	0.999998618295533	-0.895252170016424	0.9999778722989	-1.79330944270108
chr1:74227260-74227760	0.99998995971885	0.0316627022693477	0.999982019647992	0.315903392580821	0.999979207712554	-0.271654604120726	0.999998618295533	-0.0231968186796301	0.9999778722989	-0.159734023173447
chr1:74236275-74236775	0.99998995971885	-0.0569036008130027	0.999982019647992	0.184138816011269	0.999979207712554	-0.397785271099177	0.999998618295533	-0.0661507246685349	0.9999778722989	0.0055493858690905
chr1:74236896-74237396	0.99998995971885	0.0525391511126718	0.999982019647992	0.0387354482459719	0.999979207712554	0.0141707462988095	0.999998618295533	0.428715817313205	0.9999778722989	-0.0318042934115896
chr1:74237963-74238463	0.99998995971885	-0.419653713474687	0.999982019647992	-0.825872855888252	0.999979207712554	-0.213929922542965	0.999998618295533	-0.644747466347099	0.9999778722989	-0.435895709527188
chr1:74239054-74239554	0.99998995971885	-0.223972916050997	0.999982019647992	-0.4370741045664	0.999979207712554	0.159794545344869	0.999998618295533	-0.137176416039109	0.9999778722989	0.525234265020559
chr1:74239608-74240108	0.99998995971885	0.589314706508224	0.999982019647992	-0.30894839700225	0.999979207712554	-0.660243983639771	0.999998618295533	0.316873069265238	0.9999778722989	0.328987233592133
chr1:74248774-74249274	0.99998995971885	-0.0049109824201877	0.999982019647992	-0.0755205296914584	0.999979207712554	0.0624027866003925	0.999998618295533	-0.0079866181734441	0.9999778722989	0.0613749119635626
chr1:74262530-74263030	0.99998995971885	-0.500883950191111	0.999982019647992	-0.284653435581447	0.999979207712554	-0.741277349728553	0.999998618295533	-0.855142502712297	0.9999778722989	-1.1494255954134
chr1:74284827-74285327	0.99998995971885	0.0706030041770984	0.999982019647992	-0.0556414452606287	0.999979207712554	0.177740393538267	0.999998618295533	-0.0343786756586687	0.9999778722989	0.0121431100193176
chr1:74303965-74304465	0.99998995971885	0.987405034893081	0.999982019647992	-0.0427063203286845	0.999979207712554	0.208773076153443	0.999998618295533	0.0939181362055024	0.9999778722989	0.133713915043501
chr1:74313213-74313713	0.99998995971885	0.251766430189878	0.999982019647992	-0.436148620723139	0.999979207712554	-0.626646569421004	0.999998618295533	-0.301561333078279	0.9999778722989	0.599163926129731
chr1:74316073-74316573	0.99998995971885	-0.763328110555918	0.999982019647992	-0.205247556526038	0.999979207712554	-0.0821233503729787	0.999998618295533	0.548742338931579	0.9999778722989	-0.434468779388691
chr1:74332123-74332623	0.99998995971885	0.0961277387021878	0.999982019647992	0.124875230949803	0.999979207712554	0.0219864695229832	0.999998618295533	0.14258059027317	0.9999778722989	0.0214866665530745
chr1:74361827-74362327	0.99998995971885	-0.0830682124180363	0.999982019647992	0.242026337428178	0.999979207712554	0.27298202605713	0.999998618295533	0.221276023917239	0.9999778722989	-0.127376336046173
chr1:74368113-74368613	0.99998995971885	-0.0626212543442744	0.999982019647992	-0.54579765671406	0.999979207712554	-0.296397817245326	0.999998618295533	-0.867925587872823	0.9999778722989	-0.0156055604210304
chr1:74373357-74373857	0.99998995971885	-0.749926473024334	0.999982019647992	0.146803901300637	0.999979207712554	-0.143590916090103	0.999998618295533	0.259333581679203	0.9999778722989	-0.0845873819496468
chr1:74381990-74382490	0.99998995971885	0.190387892561757	0.999982019647992	0.13239718387305	0.999979207712554	0.617460767888952	0.999998618295533	0.109533380105734	0.9999778722989	-1.94817244326778
chr1:74386678-74387178	0.99998995971885	0.046583656580766	0.999982019647992	-0.0148934717720028	0.999979207712554	0.150853692730779	0.999998618295533	0.002707912968594	0.9999778722989	0.405450010259271
chr1:74389886-74390386	0.99998995971885	0.183454735973581	0.999982019647992	0.009983300524864	0.999979207712554	0.055029753665258	0.999998618295533	0.0619603018356493	0.9999778722989	-0.170558075102372
chr1:74390475-74390975	0.99998995971885	0.378566445500145	0.999982019647992	0.181590131053795	0.999979207712554	-0.113208128892077	0.999998618295533	-0.190631305542676	0.9999778722989	-0.627245120073381
chr1:74391328-74391828	0.99998995971885	0.124185026933226	0.999982019647992	0.0092286344478903	0.999979207712554	0.46649670904035	0.999998618295533	0.357811598188753	0.9999778722989	-0.0624498620493052
chr1:74392088-74392588	0.99998995971885	0.4389239064613	0.999982019647992	-0.0491185450395114	0.999979207712554	0.380237441771394	0.999998618295533	-0.0300218973026646	0.9999778722989	0.407968882657387
chr1:74397339-74397839	0.99998995971885	0.434391166673709	0.999982019647992	-0.21203747164977	0.999979207712554	0.467725944495515	0.999998618295533	0.273578503458835	0.9999778722989	0.441598136977977
chr1:74397914-74398414	0.99998995971885	0.054028117024812	0.999982019647992	-0.23632909409919	0.999979207712554	-0.0937650680294844	0.999998618295533	0.0908184940777721	0.9999778722989	0.22414439047315
chr1:74452677-74453177	0.99998995971885	0.440411288724744	0.999982019647992	-0.0134313323190159	0.999979207712554	0.657818887907741	0.999998618295533	-0.0722400560691461	0.9999778722989	0.483532370626711
chr1:74505571-74506071	0.99998995971885	-0.225002292855448	0.999982019647992	-0.240483313505777	0.999979207712554	0.152732619655181	0.999998618295533	0.0486331402577043	0.9999778722989	0.194874440704993
chr1:7454897-7455397	0.99998995971885	-0.796039768610351	0.999982019647992	-0.273422950719641	0.999979207712554	-0.0190019746930636	0.999998618295533	2.00920634108443	0.9999778722989	1.23821962236044
chr1:7457776-7458276	0.99998995971885	1.86047615591909	0.999982019647992	0.938247982098667	0.999979207712554	1.18698833810832	0.999998618295533	1.29059344217764	0.9999778722989	1.48832607153162
chr1:74587513-74588013	0.99998995971885	0.0062372298365126	0.999982019647992	-0.066814214027491	0.999979207712554	-0.0386584955984432	0.999998618295533	-0.0233438706915572	0.9999778722989	-0.023903183442326
chr1:74601234-74601734	0.99998995971885	-0.115410775550672	0.999982019647992	-0.0869569619384441	0.999979207712554	-0.192535973161327	0.999998618295533	-0.0359783908424412	0.9999778722989	0.0131795932621611
chr1:74661543-74662043	0.99998995971885	-0.0744296578043258	0.999982019647992	-0.239066734232811	0.999979207712554	0.0002721760302402	0.999998618295533	0.156903673261474	0.9999778722989	0.242572492227963
chr1:74748699-74749199	0.99998995971885	-0.514706438781112	0.999982019647992	-0.82410072779206	0.999979207712554	0.106655776717565	0.999998618295533	-0.136736731668431	0.9999778722989	-0.328544650704015
chr1:74773061-74773561	0.99998995971885	-0.258686873562171	0.999982019647992	0.323242931076073	0.999979207712554	0.0778617010955031	0.999998618295533	-0.278423372753204	0.9999778722989	-0.124642028387775
chr1:74787763-74788263	0.99998995971885	0.205365142774533	0.999982019647992	-0.329203430474513	0.999979207712554	0.17021100079074	0.999998618295533	0.410936991717003	0.9999778722989	0.219770012879461
chr1:74791435-74791935	0.99998995971885	-0.677596587093813	0.999982019647992	-0.766820315949964	0.999979207712554	-0.513164842226727	0.999998618295533	-0.170459599736231	0.9999778722989	0.525084709526903
chr1:74791991-74792491	0.99998995971885	-0.641038424251242	0.999982019647992	-0.748826509419827	0.999979207712554	-0.579201146945292	0.999998618295533	-0.293580809098828	0.9999778722989	1.00619955840303
chr1:74794449-74794949	0.99998995971885	-0.311131791636016	0.999982019647992	-0.425601694873705	0.999979207712554	-0.784840774028406	0.999998618295533	-0.380656536498722	0.9999778722989	0.131194638194467
chr1:74800350-74800850	0.99998995971885	-0.313405214206484	0.999982019647992	0.144187626096259	0.999979207712554	0.732975660178174	0.999998618295533	-0.135325455869818	0.9999778722989	-0.0297748094752883
chr1:74802963-74803463	0.99998995971885	-0.306388824153735	0.999982019647992	-0.0906122553423254	0.999979207712554	-0.317668651622421	0.999998618295533	-0.0613896163740201	0.9999778722989	0.512517446060958
chr1:74806440-74806940	0.99998995971885	-0.120114340888187	0.999982019647992	-0.268224117696604	0.999979207712554	-0.0727818043406827	0.999998618295533	-0.0375710407126624	0.9999778722989	-0.147146573934965
chr1:74807999-74808499	0.99998995971885	-0.0962866971213305	0.999982019647992	-0.302374598432526	0.999979207712554	-0.002198021233263	0.999998618295533	0.0562781357813228	0.9999778722989	0.156330066551325
chr1:74816801-74817301	0.99998995971885	-0.0565393481207196	0.999982019647992	-0.281955933261898	0.999979207712554	-0.0519613173904471	0.999998618295533	0.130494496385582	0.9999778722989	-0.0442454422052831
chr1:74854577-74855077	0.99998995971885	-1.33149267295384	0.999982019647992	-1.06212294380098	0.999979207712554	0.136894575772435	0.999998618295533	-0.988508100539583	0.9999778722989	-0.0560501581380685
chr1:74880693-74881193	0.99998995971885	-0.997611353955487	0.999982019647992	-0.373609414098399	0.999979207712554	0.877323030247238	0.999998618295533	-0.55577030642833	0.9999778722989	1.69683458166684
chr1:74894963-74895463	0.99998995971885	-0.0154906038213221	0.999982019647992	-0.0650795956457614	0.999979207712554	-0.597319192660166	0.999998618295533	-0.468369850132888	0.9999778722989	0.378651095220341
chr1:7498948-7499448	0.99998995971885	-0.947285612872188	0.999982019647992	2.22441853061039	0.999979207712554	-1.03075808795466	0.999998618295533	1.62660893765985	0.9999778722989	0.132401971635632
chr1:75122149-75122649	0.99998995971885	-0.454650823810959	0.999982019647992	-0.844385112488585	0.999979207712554	0.021383654394479	0.999998618295533	0.121243833038812	0.9999778722989	-0.684873359451304
chr1:75124679-75125179	0.99998995971885	0.109193421528656	0.999982019647992	0.217248955551227	0.999979207712554	0.0569819498979889	0.999998618295533	-0.0405135124277139	0.9999778722989	0.0137578686049216
chr1:75140553-75141053	0.99998995971885	0.484574325297651	0.999982019647992	-0.415093802927118	0.999979207712554	0.0809062668081737	0.999998618295533	0.429826456045285	0.9999778722989	-0.14991963254503
chr1:75141431-75141931	0.99998995971885	-0.114377177950332	0.999982019647992	0.0907915552209439	0.999979207712554	-0.0811253428054417	0.999998618295533	0.153985919759726	0.9999778722989	0.261026729486427
chr1:75142414-75142914	0.99998995971885	0.11344633650348	0.999982019647992	-0.184844517822891	0.999979207712554	-0.0149582604481051	0.999998618295533	0.289183349336671	0.9999778722989	-0.105460593471528
chr1:75168628-75169128	0.99998995971885	-0.125841626098876	0.999982019647992	-0.0812719372906641	0.999979207712554	0.0237077267147018	0.999998618295533	0.169868912329973	0.9999778722989	0.0764914481924461
chr1:75179062-75179562	0.99998995971885	0.0672389277172254	0.999982019647992	-0.208744531060022	0.999979207712554	0.397335114091584	0.999998618295533	-0.0585275567128523	0.9999778722989	-0.758643464080464
chr1:75180108-75180608	0.99998995971885	-0.307331720678444	0.999982019647992	0.113876137423006	0.999979207712554	-0.19713328628721	0.999998618295533	-0.131602740430776	0.9999778722989	0.215755075613018
chr1:75191722-75192222	0.99998995971885	-0.188568792427129	0.999982019647992	-0.0366153890142987	0.999979207712554	-0.0395640230978209	0.999998618295533	-0.0354347364060412	0.9999778722989	0.079915953098025
chr1:75192459-75192959	0.99998995971885	0.489410367415773	0.999982019647992	-0.0188587149584205	0.999979207712554	0.350601716711241	0.999998618295533	-0.0401871294723084	0.9999778722989	0.30649825438752
chr1:75208810-75209310	0.99998995971885	-0.426950043311687	0.999982019647992	-0.70276139860279	0.999979207712554	0.893230625390037	0.999998618295533	-0.183860994793916	0.9999778722989	0.0628883073492652
chr1:75210502-75211002	0.99998995971885	0.150128410653776	0.999982019647992	0.201998386736561	0.999979207712554	-0.272744693724592	0.999998618295533	0.0877917205350614	0.9999778722989	0.286548452378587
chr1:75213137-75213637	0.99998995971885	-0.481678374386613	0.999982019647992	-0.423516578872816	0.999979207712554	-0.428313277265978	0.999998618295533	-0.545092071701051	0.9999778722989	-0.416705468355918
chr1:75214447-75214947	0.99998995971885	-0.318979822160392	0.999982019647992	-1.00833597984178	0.999979207712554	-0.472972019712349	0.999998618295533	-0.729178607658472	0.9999778722989	-0.0796614262848128
chr1:75216827-75217327	0.99998995971885	-0.980540543845114	0.999982019647992	-0.222604711199777	0.999979207712554	-0.176236510500854	0.999998618295533	-0.431665699735548	0.9999778722989	-1.1893103981667
chr1:75218113-75218613	0.99998995971885	0.0107061369231359	0.999982019647992	-0.435654062615667	0.999979207712554	-0.665885360076432	0.999998618295533	0.138155782079176	0.9999778722989	-0.127106978404042
chr1:75219102-75219602	0.99998995971885	0.0516804176114809	0.999982019647992	0.0545021771246423	0.999979207712554	-0.122440352453763	0.999998618295533	0.106894046650813	0.9999778722989	-0.025328671149291
chr1:75222914-75223414	0.99998995971885	-0.0227192778592737	0.999982019647992	-0.0823109233390855	0.999979207712554	0.117116651634462	0.999998618295533	-0.270238164670709	0.9999778722989	-0.303761121581781
chr1:75223475-75223975	0.99998995971885	0.261415406619273	0.999982019647992	-0.138999587350973	0.999979207712554	0.0075146994341819	0.999998618295533	-0.0857458421917295	0.9999778722989	0.146321399922824
chr1:75234531-75235031	0.99998995971885	0.263832062081714	0.999982019647992	0.0574858989507469	0.999979207712554	0.168462973908296	0.999998618295533	0.0870694346483494	0.9999778722989	0.531817156355753
chr1:75236048-75236548	0.99998995971885	0.437186760089102	0.999982019647992	0.333205963544021	0.999979207712554	0.179130561873947	0.999998618295533	0.245903663930296	0.9999778722989	0.126630344624927
chr1:75236678-75237178	0.99998995971885	0.451391383586694	0.999982019647992	0.792376082535771	0.999979207712554	0.0584573368325979	0.999998618295533	0.248942986357925	0.9999778722989	0.240849774463989
chr1:75239660-75240160	0.99998995971885	-1.76212836375958	0.999982019647992	-0.379786087898831	0.999979207712554	-0.282037915895496	0.999998618295533	0.0560200707971274	0.9999778722989	-0.2262746217192
chr1:75244830-75245330	0.99998995971885	-0.573430049859099	0.999982019647992	-0.531936995919961	0.999979207712554	0.326132674361008	0.999998618295533	-1.4214088972657	0.9999778722989	-0.547840800058905
chr1:75248402-75248902	0.99998995971885	-0.0776536283071308	0.999982019647992	0.0820662986733192	0.999979207712554	0.392767095877129	0.999998618295533	0.343765609228567	0.9999778722989	-0.139862819710769
chr1:75251616-75252116	0.99998995971885	0.279208470601302	0.999982019647992	-0.0029666999160919	0.999979207712554	-0.293309065785428	0.999998618295533	-0.101416163537264	0.9999778722989	0.0343466378251898
chr1:75254161-75254661	0.99998995971885	0.0319862859857232	0.999982019647992	-0.0132834047258695	0.999979207712554	-0.370010126180836	0.999998618295533	0.069579709186008	0.9999778722989	-0.275492279054082
chr1:75255620-75256120	0.99998995971885	-0.105458527438611	0.999982019647992	0.054883366338063	0.999979207712554	0.761244536393599	0.999998618295533	0.0915499676445293	0.9999778722989	0.684227011343677
chr1:75317074-75317574	0.99998995971885	0.106664904449309	0.999982019647992	-0.0373770199027755	0.999979207712554	0.14385721485566	0.999998618295533	-0.0446144724345287	0.9999778722989	0.0235453866234025
chr1:75317694-75318194	0.99998995971885	0.071847612299403	0.999982019647992	-0.104828708652001	0.999979207712554	-0.147653638626559	0.999998618295533	0.105617082885417	0.9999778722989	-0.0071100937511086
chr1:75398615-75399115	0.99998995971885	-0.694091125660002	0.999982019647992	-0.351073886573975	0.999979207712554	0.302918138762982	0.999998618295533	-0.45661485602826	0.9999778722989	-0.561326916373399
chr1:75413698-75414198	0.99998995971885	-0.30411577270018	0.999982019647992	-0.216491951423476	0.999979207712554	-0.41443203636617	0.999998618295533	-0.106442617529991	0.9999778722989	-0.691331894129398
chr1:7543419-7543919	0.99998995971885	-1.05292859763888	0.999982019647992	1.48795504215525	0.999979207712554	0.442002043131414	0.999998618295533	0.575588141898154	0.9999778722989	0.978241795986933
chr1:75435735-75436235	0.99998995971885	0.211333749944013	0.999982019647992	-0.283535501652802	0.999979207712554	-0.267839091850564	0.999998618295533	-0.165759267101478	0.9999778722989	-0.0072522148961442
chr1:75445735-75446235	0.99998995971885	0.043364177932242	0.999982019647992	-0.526032665287678	0.999979207712554	-0.427404736084747	0.999998618295533	0.0884380314938421	0.9999778722989	-0.252900414918666
chr1:75450935-75451435	0.99998995971885	0.558180842520334	0.999982019647992	-0.176772073757773	0.999979207712554	0.228392474166434	0.999998618295533	-0.42654473817021	0.9999778722989	-0.290372307981916
chr1:75467498-75467998	0.99998995971885	-0.241979617078424	0.999982019647992	-0.194742271122346	0.999979207712554	-0.248516853487405	0.999998618295533	-0.0299694502725389	0.9999778722989	-0.113223760156262
chr1:75477316-75477816	0.99998995971885	0.353693201389486	0.999982019647992	0.298567201486426	0.999979207712554	0.115684402353684	0.999998618295533	0.311259177394156	0.9999778722989	0.246801446639012
chr1:75477927-75478427	0.99998995971885	-0.252551205888754	0.999982019647992	-0.389151557359956	0.999979207712554	-0.866564380086808	0.999998618295533	-0.591180345753603	0.9999778722989	0.1116105116287
chr1:75479023-75479523	0.99998995971885	-0.134368891924048	0.999982019647992	-0.0844342094691751	0.999979207712554	-0.0153925431427139	0.999998618295533	-0.0582073318363947	0.9999778722989	0.0138444796797028
chr1:75486607-75487107	0.99998995971885	0.631641550194735	0.999982019647992	0.107633267061044	0.999979207712554	-1.68495450184699	0.999998618295533	0.420769147826995	0.9999778722989	-0.069434514067941
chr1:75487511-75488011	0.99998995971885	-0.595715671000084	0.999982019647992	-0.558137888684657	0.999979207712554	-0.737822445115	0.999998618295533	-0.433107104989308	0.9999778722989	-0.28285704016515
chr1:75495107-75495607	0.99998995971885	-1.37080194645021	0.999982019647992	0.0897537463812629	0.999979207712554	-0.795328097178794	0.999998618295533	-0.143898618647518	0.9999778722989	-0.400949614545918
chr1:75521238-75521738	0.99998995971885	-0.0667616261807618	0.999982019647992	0.0040510325196514	0.999979207712554	-0.167165772044201	0.999998618295533	-0.0478054531734199	0.9999778722989	0.342711873776885
chr1:75559420-75559920	0.99998995971885	-0.338532083355279	0.999982019647992	-0.400532200740883	0.999979207712554	-0.922640687315096	0.999998618295533	-0.208298188772084	0.9999778722989	-0.725679615949979
chr1:75565553-75566053	0.99998995971885	0.0159390659979711	0.999982019647992	-0.88250267719407	0.999979207712554	-0.394889803680323	0.999998618295533	-0.285945242716184	0.9999778722989	-0.704304275150193
chr1:78422561-78423061	0.99998995971885	-0.311015860523925	0.999982019647992	-0.150588075991274	0.999979207712554	-1.21616119747509	0.999998618295533	-1.21732695545547	0.9999778722989	-0.656806048801605
chr1:78423866-78424366	0.99998995971885	-1.16811053515433	0.999982019647992	-0.376693488149556	0.999979207712554	-0.690813862137423	0.999998618295533	-0.40792823194891	0.9999778722989	-0.735558412002327
chr1:78435923-78436423	0.99998995971885	-0.206757322630878	0.999982019647992	-0.0869702738771985	0.999979207712554	-0.16621118084351	0.999998618295533	0.135291487388173	0.9999778722989	-0.29489788853484
chr1:78482462-78482962	0.99998995971885	0.43564623924407	0.999982019647992	0.0679339473081033	0.999979207712554	0.0090256791497774	0.999998618295533	-0.489308428755372	0.9999778722989	-0.170775705623068
chr1:78484221-78484721	0.99998995971885	0.115385045303565	0.999982019647992	-0.53787222234866	0.999979207712554	-0.040824631248398	0.999998618295533	-0.864398608771075	0.9999778722989	-0.204212084819968
chr1:78485204-78485704	0.99998995971885	-0.580985165141251	0.999982019647992	0.248970065886126	0.999979207712554	-0.696452390914512	0.999998618295533	-0.0651736280871223	0.9999778722989	-0.577396723634562
chr1:78488855-78489355	0.99998995971885	-0.194633832784235	0.999982019647992	0.046460667856227	0.999979207712554	-0.228558862131453	0.999998618295533	-0.0328800276316054	0.9999778722989	0.041089593140671
chr1:78525106-78525606	0.99998995971885	-0.317138841946884	0.999982019647992	-0.100106600343072	0.999979207712554	-0.0415272100725915	0.999998618295533	-0.521134002426712	0.9999778722989	0.540883402351992
chr1:78536722-78537222	0.99998995971885	0.262169173163646	0.999982019647992	0.0449212579786291	0.999979207712554	0.0008027124723425	0.999998618295533	-0.0693552812089825	0.9999778722989	-0.0466329648212385
chr1:78537731-78538231	0.99998995971885	-0.0976291848792336	0.999982019647992	-0.0724964691496873	0.999979207712554	-0.415204155202858	0.999998618295533	0.0871500266876254	0.9999778722989	0.126210722905448
chr1:78538494-78538994	0.99998995971885	0.205513944528408	0.999982019647992	0.128428033870004	0.999979207712554	-0.221636384119326	0.999998618295533	-0.043753694261753	0.9999778722989	-0.0694357369089669
chr1:78657795-78658295	0.99998995971885	-0.191337228152071	0.999982019647992	0.31416101248257	0.999979207712554	0.417401707942727	0.999998618295533	0.408978599461246	0.9999778722989	0.336463269771745
chr1:78658668-78659168	0.99998995971885	0.34473827825859	0.999982019647992	-0.44007700657615	0.999979207712554	-0.25089469157119	0.999998618295533	-0.234606533547017	0.9999778722989	0.192225006588495
chr1:78660943-78661443	0.99998995971885	-0.069984761696821	0.999982019647992	-0.202539075616945	0.999979207712554	0.455654218548535	0.999998618295533	-0.760221190980444	0.9999778722989	-1.06096576871688
chr1:78724411-78724911	0.99998995971885	-0.35417845776803	0.999982019647992	-0.197297865086201	0.999979207712554	-0.73294111986054	0.999998618295533	0.0877468374890226	0.9999778722989	0.36703678438799
chr1:78725040-78725540	0.99998995971885	0.0545638690520797	0.999982019647992	0.537848212865075	0.999979207712554	-0.477730799616945	0.999998618295533	0.858089942133748	0.9999778722989	0.187150684703089
chr1:79561180-79561680	0.99998995971885	-0.903654739081625	0.999982019647992	-1.5877472663463	0.999979207712554	-0.710670111789734	0.999998618295533	-0.816033790304275	0.9999778722989	-0.235716202221422
chr1:79581301-79581801	0.99998995971885	-0.152156968843459	0.999982019647992	-0.0329441703992092	0.999979207712554	0.776187555051672	0.999998618295533	-0.767017594350987	0.9999778722989	-0.749971193907869
chr1:79643335-79643835	0.99998995971885	0.925759922721683	0.999982019647992	0.14898962601121	0.999979207712554	0.524267036194611	0.999998618295533	0.344380857167417	0.9999778722989	-0.239008809745108
chr1:79671112-79671612	0.99998995971885	-0.0187003675054153	0.999982019647992	0.0666111664022141	0.999979207712554	0.314144111250873	0.999998618295533	-0.347943327660978	0.9999778722989	0.0271465566478353
chr1:79671985-79672485	0.99998995971885	-0.0922081428923758	0.999982019647992	-0.170931336993386	0.999979207712554	-0.658687596601514	0.999998618295533	0.0054677763757718	0.9999778722989	0.240950608288803
chr1:79683958-79684458	0.99998995971885	-0.340126111021998	0.999982019647992	0.133305519493238	0.999979207712554	-0.328072025357374	0.999998618295533	-0.545106944723459	0.9999778722989	0.405714855790659
chr1:79703525-79704025	0.99998995971885	-0.599497867463374	0.999982019647992	-0.0576474802693114	0.999979207712554	-0.478877265985373	0.999998618295533	-1.4628504298515	0.9999778722989	-0.352688305351189
chr1:79710087-79710587	0.99998995971885	-0.498271526924754	0.999982019647992	0.34112771298598	0.999979207712554	-0.0124386023069096	0.999998618295533	0.120820785650966	0.9999778722989	-0.0715344438998254
chr1:79711148-79711648	0.99998995971885	-0.0830357783884642	0.999982019647992	-0.241381700465093	0.999979207712554	-0.355765483383703	0.999998618295533	0.0499301828387058	0.9999778722989	0.0338609252722305
chr1:79734766-79735266	0.99998995971885	0.291088948264842	0.999982019647992	-0.269102386574972	0.999979207712554	-0.0093066893705255	0.999998618295533	-0.204891470927542	0.9999778722989	0.100586339029364
chr1:79751079-79751579	0.99998995971885	-0.191753936663171	0.999982019647992	-0.116706339020144	0.999979207712554	0.299847514258144	0.999998618295533	0.332217502728605	0.9999778722989	0.263063040820557
chr1:79752340-79752840	0.99998995971885	-0.0167566966334772	0.999982019647992	0.224483589816638	0.999979207712554	0.264959301512986	0.999998618295533	0.0006864828569708	0.9999778722989	0.32665977354436
chr1:79761458-79761958	0.99998995971885	0.255183933505923	0.999982019647992	0.158266092611603	0.999979207712554	0.0634788609593301	0.999998618295533	0.176958586011616	0.9999778722989	0.0034741876685368
chr1:79762358-79762858	0.99998995971885	-0.189454242366637	0.999982019647992	0.591284830864684	0.999979207712554	-0.0445667509724464	0.999998618295533	0.147177516143724	0.9999778722989	0.637769706431823
chr1:79765675-79766175	0.99998995971885	0.496636142865067	0.999982019647992	0.605642911211163	0.999979207712554	0.0502675283613096	0.999998618295533	-0.0124225799396669	0.9999778722989	-0.17246155696689
chr1:79775788-79776288	0.99998995971885	0.174121681064912	0.999982019647992	0.125589395745343	0.999979207712554	0.0098714952269973	0.999998618295533	-0.115405974657955	0.9999778722989	0.311570971383342
chr1:79782387-79782887	0.99998995971885	0.547471717947047	0.999982019647992	-1.2536009331382	0.999979207712554	0.301827762485493	0.999998618295533	-0.214433066058197	0.9999778722989	-0.632675904965664
chr1:79858387-79858887	0.99998995971885	0.0825261944735597	0.999982019647992	-0.491164038885137	0.999979207712554	0.164440883341702	0.999998618295533	0.499766129698407	0.9999778722989	-0.31592260115238
chr1:79999056-79999556	0.99998995971885	-0.689065635479835	0.999982019647992	-0.556906877870642	0.999979207712554	-0.53787457621186	0.999998618295533	1.7453031570275	0.9999778722989	-1.67629831993874
chr1:80015308-80015808	0.99998995971885	-0.879570821735048	0.999982019647992	-0.882207510378339	0.999979207712554	-0.351361421111654	0.999998618295533	-0.410652935003577	0.9999778722989	-1.09026019709959
chr1:80016331-80016831	0.99998995971885	0.26391655561542	0.999982019647992	-0.551142437661962	0.999979207712554	0.655407838474521	0.999998618295533	0.245266603759612	0.9999778722989	-1.34323779181492
chr1:80107784-80108284	0.99998995971885	0.703288527730865	0.999982019647992	0.0427771155848274	0.999979207712554	0.326140564684556	0.999998618295533	-0.121528843219006	0.9999778722989	0.219639017348907
chr1:80153262-80153762	0.99998995971885	-0.401663627617006	0.999982019647992	0.235098541061381	0.999979207712554	-0.519432175963653	0.999998618295533	-1.03705618934239	0.9999778722989	-0.537480548983697
chr1:80180961-80181461	0.99998995971885	0.0512982268725248	0.999982019647992	-0.606106869603151	0.999979207712554	-0.330567560835453	0.999998618295533	-0.401923561665373	0.9999778722989	-0.691785839298332
chr1:80213775-80214275	0.99998995971885	0.234070990850267	0.999982019647992	0.535840924729379	0.999979207712554	0.0510739862427034	0.999998618295533	0.321227000296402	0.9999778722989	0.328890970745353
chr1:80215436-80215936	0.99998995971885	-0.825933423433979	0.999982019647992	0.0396519974279977	0.999979207712554	0.0995104043416515	0.999998618295533	-0.329723772638936	0.9999778722989	-1.71788625152518
chr1:80314172-80314672	0.99998995971885	0.86802733274372	0.999982019647992	-0.377863866606172	0.999979207712554	0.339082339473167	0.999998618295533	-0.566684364668946	0.9999778722989	-0.114051681111875
chr1:80321160-80321660	0.99998995971885	-0.0445284577702362	0.999982019647992	-0.886492568969492	0.999979207712554	-0.577300177451937	0.999998618295533	-1.13439790236417	0.9999778722989	0.897182926510855
chr1:80335819-80336319	0.99998995971885	0.0522862574391886	0.999982019647992	0.971178978919457	0.999979207712554	0.0365692376320192	0.999998618295533	0.473239394197134	0.9999778722989	-0.461996402533525
chr1:80339297-80339797	0.99998995971885	-0.49173602199555	0.999982019647992	-0.0900645243906235	0.999979207712554	-0.752769987571892	0.999998618295533	0.252191409198896	0.9999778722989	0.872720881958597
chr1:80339979-80340479	0.99998995971885	0.0705146722956525	0.999982019647992	0.372552157482448	0.999979207712554	-0.109456361482607	0.999998618295533	0.510384365220411	0.9999778722989	0.603506357585529
chr1:80340884-80341384	0.99998995971885	-0.117744865641455	0.999982019647992	-0.193568507596944	0.999979207712554	-0.0032110757124773	0.999998618295533	-0.0590617211355937	0.9999778722989	-0.0747396832817151
chr1:80362371-80362871	0.99998995971885	1.38212835719143	0.999982019647992	-1.45034470053999	0.999979207712554	0.661625354562262	0.999998618295533	-0.817516695772963	0.9999778722989	-0.49711876318437
chr1:80381254-80381754	0.99998995971885	-0.315287493722791	0.999982019647992	-0.0255389267993928	0.999979207712554	-0.142134714401687	0.999998618295533	0.126297700271396	0.9999778722989	0.378764565255531
chr1:80382904-80383404	0.99998995971885	0.781198318204022	0.999982019647992	-0.313992902448126	0.999979207712554	-0.153357732515996	0.999998618295533	0.850292615949539	0.9999778722989	-0.0027308708971299
chr1:80384162-80384662	0.99998995971885	0.111580100246751	0.999982019647992	-0.0534029932101487	0.999979207712554	0.190779666421552	0.999998618295533	0.0293698208781561	0.9999778722989	0.196763945824099
chr1:80389411-80389911	0.99998995971885	-0.226504403040971	0.999982019647992	-0.0643565738649409	0.999979207712554	0.0886130366888765	0.999998618295533	0.540488306317169	0.9999778722989	0.178713486435656
chr1:80397792-80398292	0.99998995971885	0.374142383307412	0.999982019647992	-0.673004665206665	0.999979207712554	-0.367769748211503	0.999998618295533	-0.411588912227483	0.9999778722989	-0.333929974814062
chr1:80408447-80408947	0.99998995971885	-0.486622648092949	0.999982019647992	0.14541320651419	0.999979207712554	0.203458554941837	0.999998618295533	0.305714729587443	0.9999778722989	-0.457649373090508
chr1:80409635-80410135	0.99998995971885	0.493590010863817	0.999982019647992	-0.432120729820757	0.999979207712554	-0.0358127411146051	0.999998618295533	-0.309404898366126	0.9999778722989	0.532460725894683
chr1:80410202-80410702	0.99998995971885	0.0549120713683462	0.999982019647992	-0.225726553979234	0.999979207712554	0.159447467021291	0.999998618295533	-0.4022720382263	0.9999778722989	-0.478838667003464
chr1:80412433-80412933	0.99998995971885	-0.237912866187561	0.999982019647992	0.0109534607201885	0.999979207712554	-0.709742131942195	0.999998618295533	-0.378022853159635	0.9999778722989	0.359658148886729
chr1:80416326-80416826	0.99998995971885	-0.0664851215370863	0.999982019647992	-0.558937908723174	0.999979207712554	0.46607690757434	0.999998618295533	-0.364017280218934	0.9999778722989	-0.481808393582727
chr1:80418676-80419176	0.99998995971885	0.120775548683542	0.999982019647992	0.533159921565201	0.999979207712554	0.660426142016097	0.999998618295533	0.326228095821044	0.9999778722989	-0.0375901684051356
chr1:80440832-80441332	0.99998995971885	0.342716837173663	0.999982019647992	0.464117998542679	0.999979207712554	0.51023246368572	0.999998618295533	0.117588959615484	0.9999778722989	0.168616408485257
chr1:80467060-80467560	0.99998995971885	0.251550556308922	0.999982019647992	-2.04556439919162	0.999979207712554	0.303038833170355	0.999998618295533	0.542565111207957	0.9999778722989	-0.795948596662596
chr1:80512527-80513027	0.99998995971885	-0.0473437669454073	0.999982019647992	0.768669166914583	0.999979207712554	0.170360407773681	0.999998618295533	-0.27673120887749	0.9999778722989	-0.371994363830144
chr1:80576883-80577383	0.99998995971885	-0.0110748677674054	0.999982019647992	0.113661155369827	0.999979207712554	-1.31160844474613	0.999998618295533	-0.150209430254718	0.9999778722989	-0.44526822536869
chr1:80628005-80628505	0.99998995971885	0.536931326408368	0.999982019647992	0.842189557030738	0.999979207712554	0.504599956532804	0.999998618295533	-0.253192531558095	0.9999778722989	-1.07006866423247
chr1:80635768-80636268	0.99998995971885	-0.224035664938745	0.999982019647992	-0.186199130897288	0.999979207712554	0.25018686534507	0.999998618295533	-0.37167535020204	0.9999778722989	0.394192867038032
chr1:80637028-80637528	0.99998995971885	0.506986989261916	0.999982019647992	0.41136427250616	0.999979207712554	0.229393089265216	0.999998618295533	0.371766345164543	0.9999778722989	-0.0580272121579257
chr1:80641175-80641675	0.99998995971885	0.489935297582416	0.999982019647992	-0.256892198096853	0.999979207712554	0.469807615773452	0.999998618295533	0.10067291280742	0.9999778722989	0.223667488635278
chr1:80646578-80647078	0.99998995971885	-0.231476679854588	0.999982019647992	0.514333069850477	0.999979207712554	0.0640546165987779	0.999998618295533	-0.165672992995457	0.9999778722989	1.03567196594996
chr1:80652762-80653262	0.99998995971885	0.706397953704342	0.999982019647992	0.656511224129012	0.999979207712554	0.780629355399514	0.999998618295533	0.432799707641867	0.9999778722989	0.388706907212365
chr1:80661444-80661944	0.99998995971885	-0.0350822669602711	0.999982019647992	-1.22999782481297	0.999979207712554	-0.297269511996276	0.999998618295533	-0.135758663346035	0.9999778722989	0.244309200021196
chr1:80665007-80665507	0.99998995971885	-0.0790256300727473	0.999982019647992	0.0346566437863871	0.999979207712554	-0.0507631830596186	0.999998618295533	-0.136590049796475	0.9999778722989	0.208362330512273
chr1:80670268-80670768	0.99998995971885	0.238936455657172	0.999982019647992	0.404761249328571	0.999979207712554	0.191451359037242	0.999998618295533	0.226645036796535	0.9999778722989	0.151429846178658
chr1:80670973-80671473	0.99998995971885	-0.673393635827999	0.999982019647992	-0.173016601371434	0.999979207712554	-0.826202350175818	0.999998618295533	0.847442460938144	0.9999778722989	-0.20858109932274
chr1:80699729-80700229	0.99998995971885	0.448303597194261	0.999982019647992	0.286626263809187	0.999979207712554	0.773601949356603	0.999998618295533	0.248428167649207	0.9999778722989	0.524970598031469
chr1:80703256-80703756	0.99998995971885	0.449759750132626	0.999982019647992	-0.124052430545235	0.999979207712554	0.321301550626908	0.999998618295533	0.109890450216604	0.9999778722989	0.294070674132091
chr1:80715860-80716360	0.99998995971885	0.708634433421308	0.999982019647992	-0.28716341207361	0.999979207712554	-1.07016645519961	0.999998618295533	0.0896417649088533	0.9999778722989	0.643898816248147
chr1:80716599-80717099	0.99998995971885	-0.565039268332902	0.999982019647992	0.340006674313551	0.999979207712554	0.391747666249804	0.999998618295533	-0.23631843331988	0.9999778722989	0.599914470414698
chr1:80719349-80719849	0.99998995971885	1.19298974536067	0.999982019647992	0.154048640254319	0.999979207712554	0.875009486981295	0.999998618295533	-0.059553691534092	0.9999778722989	0.553261481595434
chr1:80721764-80722264	0.99998995971885	0.544457920585985	0.999982019647992	2.15771767748174	0.999979207712554	0.200028431035594	0.999998618295533	1.19539221560192	0.9999778722989	0.781602757935015
chr1:80722585-80723085	0.99998995971885	0.285251809428472	0.999982019647992	-0.342914927712707	0.999979207712554	-0.284134309864716	0.999998618295533	0.0501811764273251	0.9999778722989	-0.055228822283207
chr1:80723894-80724394	0.99998995971885	1.45527574761237	0.999982019647992	-0.643393323761807	0.999979207712554	0.869186831407946	0.999998618295533	0.577837059918571	0.9999778722989	0.705193033839698
chr1:80724907-80725407	0.99998995971885	0.608029993715563	0.999982019647992	0.793624744324839	0.999979207712554	0.448910461449743	0.999998618295533	0.337809446595929	0.9999778722989	0.551890867593535
chr1:80728152-80728652	0.99998995971885	-0.229716206706225	0.999982019647992	-0.0014710672295444	0.999979207712554	-0.134950696589056	0.999998618295533	0.0026141897671779	0.9999778722989	0.0165416773342695
chr1:80729041-80729541	0.99998995971885	0.406109518168703	0.999982019647992	0.710971896638323	0.999979207712554	-0.723418846519439	0.999998618295533	0.0177835405742602	0.9999778722989	-0.170292379829808
chr1:80730690-80731190	0.99998995971885	0.553431384805233	0.999982019647992	0.421494029386658	0.999979207712554	0.276331145497766	0.999998618295533	0.699789748734598	0.9999778722989	0.435041247824042
chr1:80737775-80738275	0.99998995971885	-2.25514363233271	0.999982019647992	-0.221625053503128	0.999979207712554	0.738768213037532	0.999998618295533	-0.615188960649122	0.9999778722989	-1.24593082902655
chr1:80746081-80746581	0.99998995971885	-0.136595284903699	0.999982019647992	-0.245020532918301	0.999979207712554	0.0667881284100229	0.999998618295533	-0.215598824621782	0.9999778722989	0.195124708972145
chr1:80747053-80747553	0.99998995971885	0.385084247426368	0.999982019647992	0.0613186941967187	0.999979207712554	-0.212003565781832	0.999998618295533	-0.713768170654888	0.9999778722989	0.615295880684914
chr1:80755524-80756024	0.99998995971885	0.534002198163652	0.999982019647992	0.235959648785041	0.999979207712554	0.349426450324768	0.999998618295533	-0.101376759460887	0.9999778722989	0.0281699171329267
chr1:80757301-80757801	0.99998995971885	-0.14666401734056	0.999982019647992	-0.268560554702	0.999979207712554	0.209221694937634	0.999998618295533	-0.122278013127894	0.9999778722989	0.431066225791901
chr1:80758346-80758846	0.99998995971885	-0.0194722901815311	0.999982019647992	-0.110314174101224	0.999979207712554	-0.0518349089983069	0.999998618295533	0.163103778521514	0.9999778722989	0.0574608951035977
chr1:80759610-80760110	0.99998995971885	-0.352460496354359	0.999982019647992	-0.0281752274203046	0.999979207712554	-0.215913651047303	0.999998618295533	-0.323593471460466	0.9999778722989	0.226683031448191
chr1:80765568-80766068	0.99998995971885	-0.127583812803308	0.999982019647992	-0.0117967020383111	0.999979207712554	0.0017889441008852	0.999998618295533	-0.0402483655503079	0.9999778722989	-0.151473366745122
chr1:80766230-80766730	0.99998995971885	-1.35457193456058	0.999982019647992	-0.187549497868549	0.999979207712554	0.0080793519052568	0.999998618295533	-0.448996178403245	0.9999778722989	0.207956035540553
chr1:81280884-81281384	0.99998995971885	0.0180099707963587	0.999982019647992	-0.625650459350247	0.999979207712554	0.368806335961478	0.999998618295533	-0.0849844254833748	0.9999778722989	-1.03781458761507
chr1:81287098-81287598	0.99998995971885	0.108954805990827	0.999982019647992	-0.313736397487231	0.999979207712554	-0.149402350909825	0.999998618295533	0.279119988983235	0.9999778722989	-0.656537966064412
chr1:81300696-81301196	0.99998995971885	0.281348623097897	0.999982019647992	0.257343250448801	0.999979207712554	-0.524110024306731	0.999998618295533	0.303136607559998	0.9999778722989	-0.207326545755055
chr1:81301631-81302131	0.99998995971885	-0.426177487388079	0.999982019647992	0.0336271120903719	0.999979207712554	0.430188335732788	0.999998618295533	-0.0564932586152761	0.9999778722989	-0.0735841207597653
chr1:81303329-81303829	0.99998995971885	-0.721423880933465	0.999982019647992	-0.388734933360618	0.999979207712554	1.05993758473734	0.999998618295533	0.472917494158405	0.9999778722989	-0.918984623121629
chr1:81310044-81310544	0.99998995971885	0.0306406317868111	0.999982019647992	-0.0225586001940408	0.999979207712554	-0.104868553342123	0.999998618295533	-0.591575321202634	0.9999778722989	0.428720151338924
chr1:82283093-82283593	0.99998995971885	-0.349384513469988	0.999982019647992	0.141331684552957	0.999979207712554	-0.335625170948678	0.999998618295533	0.153727372712136	0.9999778722989	0.118439335076295
chr1:82291287-82291787	0.99998995971885	0.0971485315737091	0.999982019647992	-0.19811162462339	0.999979207712554	-0.0144519318388264	0.999998618295533	-0.0958675396930305	0.9999778722989	-0.474983765323371
chr1:82292777-82293277	0.99998995971885	-1.13621199890545	0.999982019647992	-0.347952256526115	0.999979207712554	-0.305216824010092	0.999998618295533	-1.0192907024039	0.9999778722989	0.116221892927631
chr1:82294091-82294591	0.99998995971885	-0.333922644739862	0.999982019647992	-0.385406710288163	0.999979207712554	-1.03196343221192	0.999998618295533	0.253184657983621	0.9999778722989	-0.578757760059554
chr1:82316363-82316863	0.99998995971885	0.138968571805984	0.999982019647992	-0.0013041408885819	0.999979207712554	-0.197622173944642	0.999998618295533	0.156495568943457	0.9999778722989	0.141450673324372
chr1:82724568-82725068	0.99998995971885	-0.0961678437903227	0.999982019647992	-0.139781873802746	0.999979207712554	-0.0175743863494158	0.999998618295533	-0.110786267792182	0.9999778722989	-0.085369868863021
chr1:82759427-82759927	0.99998995971885	0.262832320587082	0.999982019647992	0.630784826626436	0.999979207712554	-0.043796287117609	0.999998618295533	-0.0262879707489134	0.9999778722989	0.175774918078401
chr1:82787280-82787780	0.99998995971885	-0.327589802315082	0.999982019647992	0.203048143183767	0.999979207712554	-0.133989430052642	0.999998618295533	0.302545385150626	0.9999778722989	-0.0939109420983598
chr1:82795554-82796054	0.99998995971885	-0.0972614651864238	0.999982019647992	0.148635721754852	0.999979207712554	-0.821683476705456	0.999998618295533	-0.179160423956076	0.9999778722989	-0.191378937937835
chr1:82803574-82804074	0.99998995971885	0.0087649081478404	0.999982019647992	0.42313151513317	0.999979207712554	-0.615149911312542	0.999998618295533	0.235687220009514	0.9999778722989	0.193309639656407
chr1:82807201-82807701	0.99998995971885	0.24701953177789	0.999982019647992	-0.592023521061322	0.999979207712554	0.12313621999265	0.999998618295533	-0.174174004239655	0.9999778722989	-0.533179523208922
chr1:82809750-82810250	0.99998995971885	0.126802715801817	0.999982019647992	0.0999481317082853	0.999979207712554	0.901258275877282	0.999998618295533	0.388306481482345	0.9999778722989	0.538218846545134
chr1:82819133-82819633	0.99998995971885	0.36898943847359	0.999982019647992	0.0407633422434833	0.999979207712554	0.251030185930113	0.999998618295533	0.681023327446325	0.9999778722989	0.529274894257238
chr1:82820118-82820618	0.99998995971885	-0.0870684985398904	0.999982019647992	0.276251631732757	0.999979207712554	0.6992535187248	0.999998618295533	-0.588736818550961	0.9999778722989	-0.420642602308572
chr1:82830751-82831251	0.99998995971885	-0.0490349902074153	0.999982019647992	0.382388335755252	0.999979207712554	0.0460772503106119	0.999998618295533	-0.306486361636714	0.9999778722989	0.146342845541595
chr1:82831811-82832311	0.99998995971885	-0.25303595510139	0.999982019647992	0.0014029212607337	0.999979207712554	0.0638073006252268	0.999998618295533	0.153469233423977	0.9999778722989	-0.0177825512696278
chr1:82832572-82833072	0.99998995971885	-0.0785204529941618	0.999982019647992	-0.461356424117519	0.999979207712554	-0.0383279072866172	0.999998618295533	0.0672466505589683	0.9999778722989	0.182325266129727
chr1:82833472-82833972	0.99998995971885	0.203429231993197	0.999982019647992	-0.17855668693294	0.999979207712554	-0.205811929228009	0.999998618295533	0.112245934166164	0.9999778722989	-0.352161097524846
chr1:82834534-82835034	0.99998995971885	0.336801769601183	0.999982019647992	0.21764650155358	0.999979207712554	0.650466728152225	0.999998618295533	0.702871607273585	0.9999778722989	0.568310737618846
chr1:82836093-82836593	0.99998995971885	-0.144391005044967	0.999982019647992	-2.07653149324693	0.999979207712554	0.038827365457344	0.999998618295533	-0.308438850853434	0.9999778722989	0.0511803525122166
chr1:82839070-82839570	0.99998995971885	0.170160695994801	0.999982019647992	-0.0263312245222706	0.999979207712554	0.0438247330338847	0.999998618295533	-0.0608840490544614	0.9999778722989	-0.160144328732503
chr1:82850530-82851030	0.99998995971885	0.349988407587056	0.999982019647992	-0.0755276996581312	0.999979207712554	0.888220923091797	0.999998618295533	-0.426668679269436	0.9999778722989	1.03887069014271
chr1:82855614-82856114	0.99998995971885	-0.369441239860301	0.999982019647992	-0.636189795356811	0.999979207712554	0.938311262378949	0.999998618295533	-0.214440791686158	0.9999778722989	0.849970570715817
chr1:82860263-82860763	0.99998995971885	-0.524764240934852	0.999982019647992	-0.790121167934358	0.999979207712554	0.0293842012119029	0.999998618295533	0.256131891338903	0.9999778722989	0.423844533654315
chr1:82870163-82870663	0.99998995971885	-1.15874642799097	0.999982019647992	-0.206800828029127	0.999979207712554	-0.0975007512006878	0.999998618295533	-1.32566594840574	0.9999778722989	-0.0242701976834943
chr1:82893434-82893934	0.99998995971885	-0.627462510150232	0.999982019647992	0.148886767269942	0.999979207712554	0.761540707293532	0.999998618295533	0.104506432591927	0.9999778722989	0.174447474723558
chr1:82894414-82894914	0.99998995971885	-0.239069126702672	0.999982019647992	-0.151647689912494	0.999979207712554	0.808055348150616	0.999998618295533	0.180763883356729	0.9999778722989	0.702377876795381
chr1:82898130-82898630	0.99998995971885	-0.636834357989411	0.999982019647992	-1.04863277206181	0.999979207712554	-0.716416047307393	0.999998618295533	0.405305256155744	0.9999778722989	0.0849086685328017
chr1:82900501-82901001	0.99998995971885	0.043080416936697	0.999982019647992	-0.414673403561902	0.999979207712554	-0.267005010160357	0.999998618295533	-0.289506104126736	0.9999778722989	-0.39458436612536
chr1:82902099-82902599	0.99998995971885	0.30243082506748	0.999982019647992	0.0814814138674001	0.999979207712554	0.196339645765257	0.999998618295533	0.142933748820829	0.9999778722989	0.32805990280894
chr1:82910025-82910525	0.99998995971885	0.663338412823932	0.999982019647992	-0.482434452377557	0.999979207712554	-0.164404774849305	0.999998618295533	0.280254200935574	0.9999778722989	-0.881213062017182
chr1:82913318-82913818	0.99998995971885	-1.53229179613154	0.999982019647992	0.131312457142479	0.999979207712554	-0.133681091767253	0.999998618295533	-0.259471717512404	0.9999778722989	0.596678544380359
chr1:82914359-82914859	0.99998995971885	0.75149427285345	0.999982019647992	-0.0088063688807766	0.999979207712554	-0.0169852238731801	0.999998618295533	-0.614672075737487	0.9999778722989	-0.119293581571735
chr1:82973894-82974394	0.99998995971885	-0.131684693529685	0.999982019647992	-0.408213163813046	0.999979207712554	0.172620480257363	0.999998618295533	-0.209188164609158	0.9999778722989	-0.252220085408395
chr1:82975756-82976256	0.99998995971885	-0.267226996050161	0.999982019647992	-0.0957340252807938	0.999979207712554	-0.161711674456014	0.999998618295533	0.678360349475057	0.9999778722989	-0.0515018326023883
chr1:82987701-82988201	0.99998995971885	0.0431385555331297	0.999982019647992	-0.267035988226205	0.999979207712554	-0.0918391587031053	0.999998618295533	-0.707169240862832	0.9999778722989	0.201086696227981
chr1:83076079-83076579	0.99998995971885	-0.0209067446074873	0.999982019647992	-0.753579891188568	0.999979207712554	0.53284771906118	0.999998618295533	0.0847904595426853	0.9999778722989	-0.0473916836957207
chr1:84284175-84284675	0.99998995971885	-0.631833276748877	0.999982019647992	0.214228722548551	0.999979207712554	-0.85453218708989	0.999998618295533	0.508595451061339	0.9999778722989	1.07278267932838
chr1:84305695-84306195	0.99998995971885	-0.022159104311992	0.999982019647992	-0.909085515687079	0.999979207712554	-0.0460278783758197	0.999998618295533	0.047700660537163	0.9999778722989	-0.0733919326794174
chr1:84306488-84306988	0.99998995971885	-1.06267725932862	0.999982019647992	-1.11721705902375	0.999979207712554	-0.640155801366744	0.999998618295533	1.01111588395972	0.9999778722989	0.103354074184386
chr1:84318580-84319080	0.99998995971885	-0.575895034892954	0.999982019647992	-0.97434896634421	0.999979207712554	0.414673785500151	0.999998618295533	-0.187011211025326	0.9999778722989	0.575461722960585
chr1:84364531-84365031	0.99998995971885	0.461647952865397	0.999982019647992	-0.753114264673288	0.999979207712554	0.804929697142035	0.999998618295533	0.733678050098978	0.9999778722989	0.371186674709591
chr1:84406783-84407283	0.99998995971885	-0.129677636289293	0.999982019647992	0.254797063713564	0.999979207712554	0.315827805509689	0.999998618295533	-0.025746624370099	0.9999778722989	0.629339874564542
chr1:84710058-84710558	0.99998995971885	-0.299050082544484	0.999982019647992	-0.0122624397835842	0.999979207712554	0.143680871177178	0.999998618295533	-0.847962564168642	0.9999778722989	-0.708900006961551
chr1:84733776-84734276	0.99998995971885	-0.32740670785724	0.999982019647992	-0.360555071062824	0.999979207712554	0.380085613217951	0.999998618295533	0.85034573403132	0.9999778722989	0.504414233418984
chr1:84742044-84742544	0.99998995971885	-0.584664983546391	0.999982019647992	0.273197455879889	0.999979207712554	-0.030982690304175	0.999998618295533	0.327947445036061	0.9999778722989	-0.412934115025297
chr1:84780615-84781115	0.99998995971885	0.870237631568019	0.999982019647992	-0.684748888030719	0.999979207712554	1.57493037750305	0.999998618295533	0.394853741097133	0.9999778722989	0.608367631795847
chr1:84837497-84837997	0.99998995971885	0.0237747898224119	0.999982019647992	-0.411138690673704	0.999979207712554	-0.428042216687237	0.999998618295533	-0.125236119015487	0.9999778722989	0.491489442046639
chr1:84838579-84839079	0.99998995971885	-0.144921735931	0.999982019647992	-0.268420860345509	0.999979207712554	0.247051237837995	0.999998618295533	0.0172767057530974	0.9999778722989	0.0099012372582514
chr1:84839587-84840087	0.99998995971885	-0.344942005333278	0.999982019647992	0.287843313886555	0.999979207712554	-0.163881138641331	0.999998618295533	-0.0303790088786751	0.9999778722989	-0.134891036688145
chr1:85680063-85680563	0.99998995971885	0.119451932936192	0.999982019647992	-0.169277471162797	0.999979207712554	-0.558820450277536	0.999998618295533	-0.148370107300318	0.9999778722989	-0.133769220042488
chr1:85686620-85687120	0.99998995971885	0.519176860248449	0.999982019647992	0.0501940058956287	0.999979207712554	-0.0354571856115166	0.999998618295533	0.354502027631651	0.9999778722989	0.359355825231436
chr1:85687356-85687856	0.99998995971885	-0.016384150872533	0.999982019647992	0.167726665000026	0.999979207712554	-0.0748058208755782	0.999998618295533	0.0850086343636433	0.9999778722989	0.0734461799453024
chr1:85688235-85688735	0.99998995971885	-0.0880971957038968	0.999982019647992	-0.152574744677348	0.999979207712554	-0.451972092712448	0.999998618295533	-0.376752934703558	0.9999778722989	-0.194603512152206
chr1:85697407-85697907	0.99998995971885	0.46962175969193	0.999982019647992	0.403151371556224	0.999979207712554	-0.204690129455687	0.999998618295533	-0.210653202356879	0.9999778722989	-0.583923454122159
chr1:85697920-85698420	0.99998995971885	0.0938850805175934	0.999982019647992	0.371904328924124	0.999979207712554	-0.644052217645325	0.999998618295533	-0.146142909967292	0.9999778722989	0.0457570170132223
chr1:85699008-85699508	0.99998995971885	0.0297942150224546	0.999982019647992	0.28801673584901	0.999979207712554	-0.341936463462352	0.999998618295533	-0.645599321618638	0.9999778722989	-0.277562623661677
chr1:85700506-85701006	0.99998995971885	-0.280988185830518	0.999982019647992	-0.292640503266774	0.999979207712554	-0.936817880858055	0.999998618295533	-1.07302889415053	0.9999778722989	-0.453533163275602
chr1:85702444-85702944	0.99998995971885	-0.481262004705833	0.999982019647992	0.741806262931239	0.999979207712554	-0.0284973525215468	0.999998618295533	0.280420177746889	0.9999778722989	0.261189247729634
chr1:85703532-85704032	0.99998995971885	-0.263387599587984	0.999982019647992	0.115964578731014	0.999979207712554	-0.120319669222999	0.999998618295533	0.0357659835062635	0.9999778722989	-0.0394853708808316
chr1:85720354-85720854	0.99998995971885	-0.152049473251545	0.999982019647992	-0.263949667181383	0.999979207712554	-0.300636299834794	0.999998618295533	-0.136844944309288	0.9999778722989	0.535648475640498
chr1:85730436-85730936	0.99998995971885	-0.723454559796095	0.999982019647992	0.0470304573954915	0.999979207712554	-0.052938071454215	0.999998618295533	-0.556584290267427	0.9999778722989	-0.165947025199447
chr1:85732540-85733040	0.99998995971885	0.22788188536233	0.999982019647992	0.14978701479897	0.999979207712554	-0.695315156798148	0.999998618295533	-0.143414874401712	0.9999778722989	-0.355763846020002
chr1:85734313-85734813	0.99998995971885	1.92532921992921	0.999982019647992	-0.353235444409577	0.999979207712554	1.2368847639978	0.999998618295533	0.997433909428485	0.9999778722989	-0.541873075744441
chr1:85734890-85735390	0.99998995971885	-0.241813705803564	0.999982019647992	-0.43458299417657	0.999979207712554	0.0096201989540208	0.999998618295533	-0.0099048429462915	0.9999778722989	-0.786461404043981
chr1:85735677-85736177	0.99998995971885	0.141041883348476	0.999982019647992	0.107089382826022	0.999979207712554	-0.100146181290077	0.999998618295533	0.146006627630412	0.9999778722989	-0.123736386821092
chr1:85736368-85736868	0.99998995971885	-0.0775865981260687	0.999982019647992	-0.157980827708642	0.999979207712554	0.353110211207151	0.999998618295533	0.525031037720122	0.9999778722989	0.33114598052084
chr1:85738856-85739356	0.99998995971885	-0.63703004515754	0.999982019647992	-1.07166069615745	0.999979207712554	-0.0421287236760303	0.999998618295533	0.099745693086178	0.9999778722989	-0.373296061672359
chr1:85739824-85740324	0.99998995971885	0.176082876943937	0.999982019647992	0.216956923543098	0.999979207712554	-0.390473472263142	0.999998618295533	-0.422977117767732	0.9999778722989	0.157678905187991
chr1:85744401-85744901	0.99998995971885	0.14734951289839	0.999982019647992	1.08217838385877	0.999979207712554	0.19023243666728	0.999998618295533	0.0406849376117319	0.9999778722989	0.748409761371786
chr1:85750592-85751092	0.99998995971885	0.196043110826104	0.999982019647992	0.0559238949176164	0.999979207712554	-0.241038145661178	0.999998618295533	0.306657369541936	0.9999778722989	-0.285299397310054
chr1:85751280-85751780	0.99998995971885	0.565738584395141	0.999982019647992	0.271439032500691	0.999979207712554	-0.269153994412228	0.999998618295533	0.250232725809709	0.9999778722989	0.184506676672717
chr1:85752281-85752781	0.99998995971885	0.18131527794389	0.999982019647992	-0.063062653408543	0.999979207712554	0.309728424506956	0.999998618295533	-0.385341310218431	0.9999778722989	-0.260223097848541
chr1:85763369-85763869	0.99998995971885	-0.332165325314451	0.999982019647992	0.542432353136011	0.999979207712554	-0.168368967224443	0.999998618295533	0.0964122292762305	0.9999778722989	0.200496730665334
chr1:85793165-85793665	0.99998995971885	0.0099878289540524	0.999982019647992	0.28582857181605	0.999979207712554	0.0196773061642616	0.999998618295533	-0.150269628739245	0.9999778722989	0.0771007797811125
chr1:85794442-85794942	0.99998995971885	-0.103768947008369	0.999982019647992	-0.122842054606678	0.999979207712554	-0.055889044789363	0.999998618295533	-0.267436979980061	0.9999778722989	0.127904507114811
chr1:85799712-85800212	0.99998995971885	-0.138452677230046	0.999982019647992	0.204622753507977	0.999979207712554	0.568186982244179	0.999998618295533	0.196497629568334	0.9999778722989	0.424929954629289
chr1:85837964-85838464	0.99998995971885	-0.16791057188103	0.999982019647992	-0.406966269106084	0.999979207712554	-0.574103818777752	0.999998618295533	-0.346315742299999	0.9999778722989	-0.139932035983678
chr1:85845438-85845938	0.99998995971885	-0.0182286049436768	0.999982019647992	-0.0439721712522491	0.999979207712554	-0.506114665917262	0.999998618295533	-0.193398403935019	0.9999778722989	-0.651560796747217
chr1:85853196-85853696	0.99998995971885	0.476317608792434	0.999982019647992	0.0029847148773444	0.999979207712554	-0.109454320186609	0.999998618295533	-0.171571409518961	0.9999778722989	0.0034664476345997
chr1:85894258-85894758	0.99998995971885	0.282769569668341	0.999982019647992	-0.127597379661896	0.999979207712554	-0.248550031342538	0.999998618295533	-0.131273030183198	0.9999778722989	0.172025704560559
chr1:85895459-85895959	0.99998995971885	0.217155201836856	0.999982019647992	-0.0285628117486532	0.999979207712554	-0.109922518932923	0.999998618295533	0.162142444387169	0.9999778722989	0.20210260280382
chr1:85896721-85897221	0.99998995971885	0.819031916262338	0.999982019647992	-0.0555328314683876	0.999979207712554	0.0065806792770245	0.999998618295533	0.2011102166318	0.9999778722989	0.145191995522524
chr1:85933160-85933660	0.99998995971885	-0.376789486229172	0.999982019647992	0.428072950671533	0.999979207712554	0.764681054090995	0.999998618295533	-1.39394452212776	0.9999778722989	-0.681324132879172
chr1:85935449-85935949	0.99998995971885	0.341459562685659	0.999982019647992	0.426872354652413	0.999979207712554	0.133428054835778	0.999998618295533	-0.0837908209575857	0.9999778722989	1.03308361412738
chr1:85936692-85937192	0.99998995971885	0.423625044705158	0.999982019647992	0.537265955573325	0.999979207712554	0.336051454359675	0.999998618295533	0.0880062556144868	0.9999778722989	0.465991244653802
chr1:85957342-85957842	0.99998995971885	-0.740260612215319	0.999982019647992	0.370597741448351	0.999979207712554	0.0003452574462373	0.999998618295533	-0.18700754384545	0.9999778722989	-0.119083940546996
chr1:85958133-85958633	0.99998995971885	0.352719959229328	0.999982019647992	-0.587507014621258	0.999979207712554	-0.257122466365947	0.999998618295533	0.306844594785736	0.9999778722989	0.855974434305533
chr1:85959482-85959982	0.99998995971885	0.113486326785695	0.999982019647992	0.229306328889022	0.999979207712554	-0.155271059152454	0.999998618295533	0.270341628301352	0.9999778722989	0.169378165124589
chr1:85960897-85961397	0.99998995971885	0.301969146947128	0.999982019647992	0.0630548521603756	0.999979207712554	0.396705533710059	0.999998618295533	0.495647690463533	0.9999778722989	-0.131335333412927
chr1:85962040-85962540	0.99998995971885	0.0866452783511443	0.999982019647992	0.279098605970336	0.999979207712554	0.441135645805286	0.999998618295533	0.64692335569156	0.9999778722989	-0.0510014812614799
chr1:85988289-85988789	0.99998995971885	0.540342396705642	0.999982019647992	1.98639806923649	0.999979207712554	1.4795227001985	0.999998618295533	0.742699535451698	0.9999778722989	0.720141988934705
chr1:85997941-85998441	0.99998995971885	0.578787719307842	0.999982019647992	0.702723749728737	0.999979207712554	0.600297270543263	0.999998618295533	0.625493207818341	0.9999778722989	0.595727301064321
chr1:86005478-86005978	0.99998995971885	0.152164032200863	0.999982019647992	-0.320309711712899	0.999979207712554	0.130345219824454	0.999998618295533	-0.0594120982430232	0.9999778722989	0.0931359888392765
chr1:86007717-86008217	0.99998995971885	0.0165660823552797	0.999982019647992	0.122283339151053	0.999979207712554	-0.0040076699700266	0.999998618295533	0.104921824440653	0.9999778722989	0.184283527493439
chr1:86018091-86018591	0.99998995971885	0.300556385900538	0.999982019647992	0.519823777509531	0.999979207712554	0.138876029239878	0.999998618295533	0.824741135078597	0.9999778722989	0.0258079768556335
chr1:86021570-86022070	0.99998995971885	0.199505837955669	0.999982019647992	-0.144676950211502	0.999979207712554	0.0996282846390622	0.999998618295533	-0.247092247923865	0.9999778722989	-0.127314729237999
chr1:86046145-86046645	0.99998995971885	0.164789355370405	0.999982019647992	-0.514497902654692	0.999979207712554	0.903533212557046	0.999998618295533	-0.205705781180028	0.9999778722989	0.260671753339934
chr1:86048211-86048711	0.99998995971885	0.745467972958107	0.999982019647992	0.101880788510748	0.999979207712554	0.429052608175175	0.999998618295533	0.323544455540779	0.9999778722989	0.476105801964491
chr1:86059324-86059824	0.99998995971885	0.100445092413584	0.999982019647992	0.182031498812275	0.999979207712554	0.0180225804737651	0.999998618295533	-0.0528344959988431	0.9999778722989	-0.0878703138521918
chr1:86064420-86064920	0.99998995971885	-0.13215635342681	0.999982019647992	0.347718200039139	0.999979207712554	-0.314517681867308	0.999998618295533	-0.117629262019088	0.9999778722989	0.271727202074198
chr1:86150519-86151019	0.99998995971885	1.49564740266101	0.999982019647992	-0.0947983892408574	0.999979207712554	0.0296206433725068	0.999998618295533	-0.276569699577537	0.9999778722989	-0.87270914408856
chr1:86152714-86153214	0.99998995971885	0.505037596456514	0.999982019647992	-0.835748842140333	0.999979207712554	-0.363523464184306	0.999998618295533	0.473476919783587	0.9999778722989	-1.79745598801069
chr1:86154604-86155104	0.99998995971885	0.0457433716247719	0.999982019647992	0.167954549385869	0.999979207712554	-0.196422109674293	0.999998618295533	0.275633733188678	0.9999778722989	0.0254359128833634
chr1:86156053-86156553	0.99998995971885	0.803056549730432	0.999982019647992	0.214316079012996	0.999979207712554	1.31047795424888	0.999998618295533	0.482910083637026	0.9999778722989	-0.352141726060947
chr1:86178846-86179346	0.99998995971885	0.2246851345435	0.999982019647992	-0.0666384890197028	0.999979207712554	0.440217660795693	0.999998618295533	-0.41855919231211	0.9999778722989	-0.354497640894349
chr1:86214120-86214620	0.99998995971885	0.121805444375127	0.999982019647992	0.254172166079049	0.999979207712554	0.0901104644483688	0.999998618295533	0.0213738789539885	0.9999778722989	0.360694558251675
chr1:86228628-86229128	0.99998995971885	-0.016155884832815	0.999982019647992	0.212895677003959	0.999979207712554	-0.75337481925378	0.999998618295533	-0.233417208497389	0.9999778722989	-0.871359218503848
chr1:86229429-86229929	0.99998995971885	1.2035781392241	0.999982019647992	-0.446937659619581	0.999979207712554	0.205017673057421	0.999998618295533	0.228842712565258	0.9999778722989	-0.017031441110316
chr1:86265030-86265530	0.99998995971885	-0.408944840899003	0.999982019647992	-0.433122961943537	0.999979207712554	-0.12229779245165	0.999998618295533	0.0440898868026105	0.9999778722989	-1.10436700181749
chr1:86301211-86301711	0.99998995971885	0.856784286923035	0.999982019647992	-5.74869743263925e-05	0.999979207712554	0.153611958949402	0.999998618295533	-0.154138149486063	0.9999778722989	0.0904589373684132
chr1:86302977-86303477	0.99998995971885	-0.0743249076759835	0.999982019647992	-0.0171800935336357	0.999979207712554	-0.0292432666614601	0.999998618295533	-0.446513010986244	0.9999778722989	0.442455615959651
chr1:86303492-86303992	0.99998995971885	-0.188042830244822	0.999982019647992	0.21323978797503	0.999979207712554	0.904824120208565	0.999998618295533	-0.0836259951286353	0.9999778722989	0.0549499174253126
chr1:86339381-86339881	0.99998995971885	0.0640717857922474	0.999982019647992	0.31909165734875	0.999979207712554	-0.0684522645397389	0.999998618295533	-0.0668597981301061	0.9999778722989	0.352611568015245
chr1:86341095-86341595	0.99998995971885	-0.0619104883621691	0.999982019647992	-0.0129641495137219	0.999979207712554	1.02330828643923	0.999998618295533	0.754399766330657	0.9999778722989	0.179417759610371
chr1:86344225-86344725	0.99998995971885	0.167648499314377	0.999982019647992	-0.38625385755228	0.999979207712554	-0.380067605317971	0.999998618295533	-0.0557270508772078	0.9999778722989	0.0294216646284103
chr1:86347002-86347502	0.99998995971885	-0.246001379430218	0.999982019647992	-0.562785395024111	0.999979207712554	0.239634750876609	0.999998618295533	0.429202843995099	0.9999778722989	0.101686424583372
chr1:86348707-86349207	0.99998995971885	0.3803669977914	0.999982019647992	0.0419429082747895	0.999979207712554	1.32637183228206	0.999998618295533	-0.555437741001492	0.9999778722989	-0.620894418610259
chr1:86358758-86359258	0.99998995971885	0.139043487671135	0.999982019647992	0.224512233983025	0.999979207712554	-0.133824414737451	0.999998618295533	-0.19357187989896	0.9999778722989	-0.149935340431025
chr1:86359345-86359845	0.99998995971885	0.166070788418135	0.999982019647992	0.341546168423135	0.999979207712554	0.197245658987298	0.999998618295533	0.138630491711704	0.9999778722989	-0.0346368471024955
chr1:86363684-86364184	0.99998995971885	-0.108589341462692	0.999982019647992	-0.214576706961821	0.999979207712554	0.379584976998351	0.999998618295533	0.360574789450602	0.9999778722989	-0.270584034643901
chr1:86371897-86372397	0.99998995971885	-0.389469425119264	0.999982019647992	0.0115894916215568	0.999979207712554	0.34004945787528	0.999998618295533	0.059159538981368	0.9999778722989	-0.177300937274456
chr1:86379321-86379821	0.99998995971885	-0.273018525813309	0.999982019647992	0.178055283075065	0.999979207712554	-0.0913473803322315	0.999998618295533	-0.0258084386688201	0.9999778722989	0.361802806652168
chr1:86380950-86381450	0.99998995971885	0.510660704976733	0.999982019647992	-0.413538671134907	0.999979207712554	-0.249571191667992	0.999998618295533	0.0686980658284682	0.9999778722989	0.0314466002732326
chr1:86389206-86389706	0.99998995971885	-0.238036655781323	0.999982019647992	-0.286789462006642	0.999979207712554	0.177636903356114	0.999998618295533	-0.222817762740248	0.9999778722989	-0.304432176583153
chr1:86406937-86407437	0.99998995971885	0.237530303637458	0.999982019647992	0.400674912633583	0.999979207712554	1.27052195358182	0.999998618295533	0.291529802582122	0.9999778722989	-0.463444145449603
chr1:86415048-86415548	0.99998995971885	0.345665970807212	0.999982019647992	-0.312033094088376	0.999979207712554	0.0722404789787892	0.999998618295533	-0.386883780768502	0.9999778722989	-0.122267562141977
chr1:86415659-86416159	0.99998995971885	0.414579462417096	0.999982019647992	0.296423887373971	0.999979207712554	0.0179335185107316	0.999998618295533	-0.230968781773647	0.9999778722989	0.0443621850360072
chr1:86429956-86430456	0.99998995971885	-0.0167306427308871	0.999982019647992	0.149139610722256	0.999979207712554	0.381514546789872	0.999998618295533	0.0126188484690521	0.9999778722989	0.198893270915111
chr1:86434219-86434719	0.99998995971885	0.211324583959236	0.999982019647992	0.149793035292831	0.999979207712554	0.154265052965786	0.999998618295533	0.236724933473797	0.9999778722989	0.0999865442556897
chr1:86440419-86440919	0.99998995971885	0.507855225538973	0.999982019647992	0.162193269016781	0.999979207712554	0.0952811154763526	0.999998618295533	-0.099549988057942	0.9999778722989	0.382942172647902
chr1:86441381-86441881	0.99998995971885	0.275422857628786	0.999982019647992	-0.15747627104858	0.999979207712554	-0.29988981583087	0.999998618295533	-0.0578530206027085	0.9999778722989	-0.410617581195987
chr1:86442378-86442878	0.99998995971885	-0.295134952442093	0.999982019647992	-0.18499246418939	0.999979207712554	0.277597366107244	0.999998618295533	0.402102978807086	0.9999778722989	0.367340721355667
chr1:86487091-86487591	0.99998995971885	-0.155854892376068	0.999982019647992	0.0416263280724485	0.999979207712554	0.550123404593032	0.999998618295533	-0.169469579629852	0.9999778722989	-0.238212116307402
chr1:86492172-86492672	0.99998995971885	2.23466294129666	0.999982019647992	0.737495026264924	0.999979207712554	1.37803418537208	0.999998618295533	1.2799587710921	0.9999778722989	1.04461517451548
chr1:86499830-86500330	0.99998995971885	-0.177438762577845	0.999982019647992	-0.0708660233358117	0.999979207712554	-0.258730496675195	0.999998618295533	-0.464113376720878	0.9999778722989	-0.0066584943127088
chr1:86500935-86501435	0.99998995971885	0.507647641936473	0.999982019647992	-0.308296768760844	0.999979207712554	-0.365682565852817	0.999998618295533	0.210726424093515	0.9999778722989	-0.915855369649351
chr1:86501464-86501964	0.99998995971885	0.157528399050872	0.999982019647992	0.0125702597944105	0.999979207712554	-0.168681070174625	0.999998618295533	0.0851596623740847	0.9999778722989	0.162736276576954
chr1:86504331-86504831	0.99998995971885	0.863697938234088	0.999982019647992	0.105409620135639	0.999979207712554	0.230587226373392	0.999998618295533	0.369233442922621	0.9999778722989	0.547993880559352
chr1:86509322-86509822	0.99998995971885	-0.430318841792618	0.999982019647992	0.207408309710136	0.999979207712554	-0.358285073449757	0.999998618295533	-0.0104645242143149	0.9999778722989	0.0142771379134226
chr1:86515977-86516477	0.99998995971885	0.235849334261761	0.999982019647992	-0.274974061278268	0.999979207712554	0.302483192654831	0.999998618295533	-0.2865779145242	0.9999778722989	-0.201589670160012
chr1:86520324-86520824	0.99998995971885	-0.289776662857875	0.999982019647992	0.337386654203253	0.999979207712554	1.60897900239433	0.999998618295533	1.1066015070942	0.9999778722989	-0.739373269398264
chr1:86525164-86525664	0.99998995971885	-0.0306394793160832	0.999982019647992	0.0972110880578998	0.999979207712554	-0.240331137102481	0.999998618295533	-0.115674424814139	0.9999778722989	0.093119162726157
chr1:86526158-86526658	0.99998995971885	-0.170224448244009	0.999982019647992	0.0360090362567187	0.999979207712554	-0.142717383858395	0.999998618295533	-0.0599429026875936	0.9999778722989	0.343469485126658
chr1:86527188-86527688	0.99998995971885	0.188408957345114	0.999982019647992	-1.0736170132494	0.999979207712554	0.266263340631232	0.999998618295533	0.0523191419147462	0.9999778722989	0.293357033089502
chr1:86528074-86528574	0.99998995971885	0.401637916163103	0.999982019647992	0.413459278489975	0.999979207712554	-0.0787080384275056	0.999998618295533	0.0740390158599325	0.9999778722989	0.241387789900917
chr1:86528639-86529139	0.99998995971885	0.490615608683774	0.999982019647992	0.0387354482459719	0.999979207712554	0.407270769293287	0.999998618295533	-0.0812179988051014	0.9999778722989	0.242925191496635
chr1:86529679-86530179	0.99998995971885	2.30985269595925	0.999982019647992	0.461787977254758	0.999979207712554	0.0508141241916903	0.999998618295533	-0.29067879129601	0.9999778722989	-1.41009537983542
chr1:86530932-86531432	0.99998995971885	0.321796062150995	0.999982019647992	1.03261000553326	0.999979207712554	-0.268264739398718	0.999998618295533	-0.170722771067482	0.9999778722989	0.279280064697516
chr1:86532373-86532873	0.99998995971885	0.647539838444317	0.999982019647992	0.280284877652013	0.999979207712554	0.11604645062288	0.999998618295533	-0.135283503372811	0.9999778722989	-0.344406414170885
chr1:86582095-86582595	0.99998995971885	0.0508082480716253	0.999982019647992	-0.207602859411877	0.999979207712554	-0.223048109544262	0.999998618295533	-0.0318855683861787	0.9999778722989	-0.117124686665745
chr1:86582622-86583122	0.99998995971885	-0.323820466486448	0.999982019647992	-0.0563535111543042	0.999979207712554	-0.0851968043026168	0.999998618295533	-0.0513193146039087	0.9999778722989	0.0878991348700264
chr1:86586897-86587397	0.99998995971885	-0.216139058521736	0.999982019647992	0.0180306387705537	0.999979207712554	0.695447028539366	0.999998618295533	-0.1256341008728	0.9999778722989	0.187513040314848
chr1:86614200-86614700	0.99998995971885	-0.0865671859012391	0.999982019647992	0.606735941235159	0.999979207712554	-0.533113253451943	0.999998618295533	-0.342924858208235	0.9999778722989	-0.450881400917364
chr1:86643038-86643538	0.99998995971885	0.310025844944325	0.999982019647992	-0.180576579932406	0.999979207712554	-0.0573193882885581	0.999998618295533	0.0673043832862397	0.9999778722989	0.0583940538689841
chr1:86650199-86650699	0.99998995971885	-0.149895729135689	0.999982019647992	-0.4100005547581	0.999979207712554	0.379580078964451	0.999998618295533	-0.138617351777077	0.9999778722989	0.184632353355465
chr1:86696904-86697404	0.99998995971885	-0.330640985792376	0.999982019647992	-0.479172248206724	0.999979207712554	-0.951758303352044	0.999998618295533	-0.152202507324468	0.9999778722989	-1.13715831943273
chr1:86703621-86704121	0.99998995971885	0.116946865495919	0.999982019647992	-0.305377571645938	0.999979207712554	-0.0337555048085598	0.999998618295533	0.0107004371209906	0.9999778722989	0.462881505438948
chr1:86733371-86733871	0.99998995971885	-0.189558455409957	0.999982019647992	0.217022409717294	0.999979207712554	-0.0013673425370476	0.999998618295533	0.197875984430966	0.9999778722989	-0.121631254644097
chr1:87041067-87041567	0.99998995971885	0.889047788554205	0.999982019647992	0.0070209341736369	0.999979207712554	0.0491921123866043	0.999998618295533	-0.239051344285703	0.9999778722989	0.0674461724033986
chr1:87098580-87099080	0.99998995971885	0.832322911217587	0.999982019647992	0.763372266439381	0.999979207712554	0.607452042692945	0.999998618295533	-0.214440791686158	0.9999778722989	1.53729349113464
chr1:87174227-87174727	0.99998995971885	-1.22226828293281	0.999982019647992	-0.380843705537562	0.999979207712554	-0.482334052669351	0.999998618295533	-1.61805324659599	0.9999778722989	-0.210331905303194
chr1:87180824-87181324	0.99998995971885	-0.479223178035274	0.999982019647992	-0.819827284875248	0.999979207712554	-1.23638604731405	0.999998618295533	-0.55837061778118	0.9999778722989	-0.48680372240858
chr1:87184753-87185253	0.99998995971885	0.294726779120637	0.999982019647992	-0.287776886819862	0.999979207712554	-0.734546921618307	0.999998618295533	0.0530194903033212	0.9999778722989	-1.04968751284578
chr1:87186978-87187478	0.99998995971885	-0.722482439022169	0.999982019647992	0.870878900664247	0.999979207712554	-0.280640239767692	0.999998618295533	0.133032191963785	0.9999778722989	-0.485743071444072
chr1:87206277-87206777	0.99998995971885	-0.16543314119273	0.999982019647992	0.974310840493661	0.999979207712554	0.0916974318468153	0.999998618295533	-0.195931872546474	0.9999778722989	-0.387437250572903
chr1:87213714-87214214	0.99998995971885	0.257493263100594	0.999982019647992	0.121777204465678	0.999979207712554	0.3018382129761	0.999998618295533	0.0514049240488793	0.9999778722989	0.0266784355441772
chr1:87214768-87215268	0.99998995971885	0.331126953390446	0.999982019647992	0.0669046527616384	0.999979207712554	-0.308233824083938	0.999998618295533	0.580275554060846	0.9999778722989	0.368787148462933
chr1:87217918-87218418	0.99998995971885	-0.474846993559154	0.999982019647992	-0.0752686059928692	0.999979207712554	-0.839512081219243	0.999998618295533	0.159628279523809	0.9999778722989	0.540126411268412
chr1:87246103-87246603	0.99998995971885	0.178303393067817	0.999982019647992	0.689701068805179	0.999979207712554	0.0884622818907237	0.999998618295533	0.0104635395167945	0.9999778722989	0.0352055310239117
chr1:87326777-87327277	0.99998995971885	0.0895987744546057	0.999982019647992	-0.0104566287778304	0.999979207712554	0.0134484896820092	0.999998618295533	0.317181454258754	0.9999778722989	0.178968225071973
chr1:87327337-87327837	0.99998995971885	0.437249384956334	0.999982019647992	0.16068590195813	0.999979207712554	-0.185697785589525	0.999998618295533	-0.176379418754352	0.9999778722989	0.122874165665673
chr1:87377853-87378353	0.99998995971885	0.0152783456769102	0.999982019647992	-0.0910446956589966	0.999979207712554	0.197754277712392	0.999998618295533	-0.680116870888515	0.9999778722989	-0.184576025931743
chr1:87378609-87379109	0.99998995971885	0.126780016215107	0.999982019647992	0.0525030830651085	0.999979207712554	0.301465357183175	0.999998618295533	-0.410076846818552	0.9999778722989	-0.267901315723269
chr1:87379888-87380388	0.99998995971885	-0.920969394970538	0.999982019647992	0.393301213688286	0.999979207712554	-0.391776119797022	0.999998618295533	-0.266154564748364	0.9999778722989	-1.58907923393168
chr1:87416916-87417416	0.99998995971885	-0.108365167482048	0.999982019647992	0.112551574004547	0.999979207712554	0.353698501723642	0.999998618295533	0.365424496432534	0.9999778722989	0.329574235583886
chr1:87418609-87419109	0.99998995971885	-0.10680428206447	0.999982019647992	0.323121208027602	0.999979207712554	-0.0687114212911973	0.999998618295533	-0.012911819251443	0.9999778722989	-0.196435431003042
chr1:87447660-87448160	0.99998995971885	0.226674292526223	0.999982019647992	0.168476920747423	0.999979207712554	0.372210703392859	0.999998618295533	0.161777605739869	0.9999778722989	0.0964857495172677
chr1:87607532-87608032	0.99998995971885	-0.0323272024785643	0.999982019647992	-0.0150885834710535	0.999979207712554	-0.333902701722705	0.999998618295533	-0.13289781883461	0.9999778722989	0.0010661596238913
chr1:87608424-87608924	0.99998995971885	-0.248303552737106	0.999982019647992	1.06911333682109	0.999979207712554	0.106532648697311	0.999998618295533	0.19179036764385	0.9999778722989	-0.0248015021186788
chr1:87620090-87620590	0.99998995971885	-0.183562477130761	0.999982019647992	-0.249428033882353	0.999979207712554	-0.137686319707357	0.999998618295533	-0.3044558673469	0.9999778722989	0.175508117261481
chr1:87621365-87621865	0.99998995971885	0.571055492467619	0.999982019647992	0.975876868192044	0.999979207712554	0.574761039514153	0.999998618295533	0.369385256504124	0.9999778722989	0.470719920970048
chr1:87623960-87624460	0.99998995971885	1.26014221183312	0.999982019647992	-0.422956461025008	0.999979207712554	0.660019728761299	0.999998618295533	0.143215047064521	0.9999778722989	0.199298443943551
chr1:87625212-87625712	0.99998995971885	1.07900759766393	0.999982019647992	0.818732868020853	0.999979207712554	0.555407458884618	0.999998618295533	0.406958721251179	0.9999778722989	0.524040287813204
chr1:87626196-87626696	0.99998995971885	-0.119765401610356	0.999982019647992	0.0916537812000187	0.999979207712554	0.123826910171192	0.999998618295533	0.0220547536956016	0.9999778722989	0.0547339384993584
chr1:87636808-87637308	0.99998995971885	0.0865157384543768	0.999982019647992	0.200348923013022	0.999979207712554	0.0569559166061856	0.999998618295533	0.165965978613232	0.9999778722989	0.198729085003164
chr1:87640032-87640532	0.99998995971885	0.714034410628256	0.999982019647992	0.811847055605247	0.999979207712554	0.37811563962664	0.999998618295533	0.498160636990035	0.9999778722989	0.513461163379208
chr1:87650721-87651221	0.99998995971885	-0.433613200248412	0.999982019647992	0.0917780423291568	0.999979207712554	0.11889121323606	0.999998618295533	0.284448045956865	0.9999778722989	-0.392401202862803
chr1:87696255-87696755	0.99998995971885	-0.868357085082821	0.999982019647992	0.2256979072135	0.999979207712554	-0.648388651539688	0.999998618295533	0.0968996786100456	0.9999778722989	-0.308591008894088
chr1:87755594-87756094	0.99998995971885	0.191804585737569	0.999982019647992	0.162130899342103	0.999979207712554	0.0901406586075871	0.999998618295533	0.0852909150957562	0.9999778722989	-0.147702050168043
chr1:87766132-87766632	0.99998995971885	0.184087253174234	0.999982019647992	0.274329058030766	0.999979207712554	0.212085089859201	0.999998618295533	0.338161546820367	0.9999778722989	-0.749035891742094
chr1:87811289-87811789	0.99998995971885	-0.336580045385041	0.999982019647992	-0.706119119934586	0.999979207712554	-0.820424132199284	0.999998618295533	-1.60885567770062	0.9999778722989	-1.09712239009695
chr1:87813401-87813901	0.99998995971885	0.378358451704463	0.999982019647992	0.373062027590905	0.999979207712554	-1.10733857980222	0.999998618295533	-0.942844048286982	0.9999778722989	-0.0652973226310205
chr1:87828111-87828611	0.99998995971885	0.0699413613786552	0.999982019647992	0.399681758649239	0.999979207712554	-0.103068839302962	0.999998618295533	0.252498098511866	0.9999778722989	-0.0831843679928993
chr1:87829668-87830168	0.99998995971885	0.39896503245329	0.999982019647992	-0.0564639465469933	0.999979207712554	-0.321935829174018	0.999998618295533	0.023370391124248	0.9999778722989	0.0105157391662202
chr1:87847144-87847644	0.99998995971885	0.0854738975946414	0.999982019647992	-0.122095589230139	0.999979207712554	0.24184867258647	0.999998618295533	0.0561815154338584	0.9999778722989	0.149061292959678
chr1:87851301-87851801	0.99998995971885	1.14898078931591	0.999982019647992	-0.0132231499546342	0.999979207712554	0.159728068939155	0.999998618295533	0.0168737169781438	0.9999778722989	-0.118553100766109
chr1:87852925-87853425	0.99998995971885	-0.0757870960918757	0.999982019647992	0.252702917418386	0.999979207712554	-0.279587940003224	0.999998618295533	0.100030653299225	0.9999778722989	-0.492363558960456
chr1:87853550-87854050	0.99998995971885	-0.526203008049997	0.999982019647992	0.415281680962704	0.999979207712554	0.426537973998935	0.999998618295533	-0.124094805764663	0.9999778722989	-0.315362776373478
chr1:87854115-87854615	0.99998995971885	0.188329610053119	0.999982019647992	0.335584517118557	0.999979207712554	-0.0505610784742877	0.999998618295533	0.0884055969167151	0.9999778722989	-0.0761137228887174
chr1:87854849-87855349	0.99998995971885	0.648117912741637	0.999982019647992	0.17015470534076	0.999979207712554	0.530562944181318	0.999998618295533	0.026955082853199	0.9999778722989	0.311962453031512
chr1:87858179-87858679	0.99998995971885	0.378474957575244	0.999982019647992	0.408925614644737	0.999979207712554	0.354175225196662	0.999998618295533	0.258975407624514	0.9999778722989	-0.0238726346754752
chr1:87866586-87867086	0.99998995971885	-0.659271378803638	0.999982019647992	-0.922416505227148	0.999979207712554	-0.602031433148302	0.999998618295533	-0.277799660864692	0.9999778722989	0.0388967418692346
chr1:87869818-87870318	0.99998995971885	1.9819025278582	0.999982019647992	0.676522278621739	0.999979207712554	0.298720947375863	0.999998618295533	0.868160160954211	0.9999778722989	0.193890529163614
chr1:87874210-87874710	0.99998995971885	0.0605077484693824	0.999982019647992	0.175972395952158	0.999979207712554	0.334780619336151	0.999998618295533	-0.116195068895023	0.9999778722989	0.0363121406337435
chr1:87876013-87876513	0.99998995971885	0.474734931424882	0.999982019647992	0.410884421657798	0.999979207712554	0.203908234763542	0.999998618295533	-0.0172337271610171	0.9999778722989	0.148111332399698
chr1:87877870-87878370	0.99998995971885	0.227885227888953	0.999982019647992	0.811525904899668	0.999979207712554	0.127993638953701	0.999998618295533	0.121374174806808	0.9999778722989	0.244632423098314
chr1:87890816-87891316	0.99998995971885	0.0382094968050528	0.999982019647992	-0.134191679877353	0.999979207712554	0.386309108708351	0.999998618295533	0.0901868672811352	0.9999778722989	0.221584651278668
chr1:87899572-87900072	0.99998995971885	0.166179461756539	0.999982019647992	0.612695275189272	0.999979207712554	-0.134403330948396	0.999998618295533	0.126873581873621	0.9999778722989	-0.236807392447066
chr1:87900841-87901341	0.99998995971885	-0.308443896418596	0.999982019647992	1.04174851941107	0.999979207712554	-0.279695392424108	0.999998618295533	1.09721706318184	0.9999778722989	0.32437137033043
chr1:87901585-87902085	0.99998995971885	-0.782582336125189	0.999982019647992	1.00524049160692	0.999979207712554	-0.230541626442075	0.999998618295533	0.106972160614619	0.9999778722989	0.476311650562219
chr1:87906548-87907048	0.99998995971885	-0.159779058261666	0.999982019647992	0.637154829172563	0.999979207712554	-0.687703324569019	0.999998618295533	-0.0330206502599756	0.9999778722989	-0.243880675682949
chr1:87914722-87915222	0.99998995971885	0.84006425654947	0.999982019647992	0.378561852915804	0.999979207712554	0.292532667010018	0.999998618295533	-0.450633480623895	0.9999778722989	-0.241062244747944
chr1:87935009-87935509	0.99998995971885	0.657529917807468	0.999982019647992	0.69866751524022	0.999979207712554	-0.170413210130696	0.999998618295533	-0.360319872328321	0.9999778722989	-0.178178426640412
chr1:87936473-87936973	0.99998995971885	0.0873258627484411	0.999982019647992	-0.25343536509098	0.999979207712554	0.373054513027756	0.999998618295533	-0.159087666881663	0.9999778722989	-0.260767679208263
chr1:88008292-88008792	0.99998995971885	-0.155728499301971	0.999982019647992	0.407340620685372	0.999979207712554	0.198841122363651	0.999998618295533	0.214963351057254	0.9999778722989	0.447714157465237
chr1:88205501-88206001	0.99998995971885	-0.243958131431102	0.999982019647992	-0.0750715986820443	0.999979207712554	-0.318661168868722	0.999998618295533	0.0056301134554772	0.9999778722989	-0.916686811505452
chr1:88424548-88425048	0.99998995971885	-0.319139912171621	0.999982019647992	0.39409391201586	0.999979207712554	-0.246555041635422	0.999998618295533	-0.0010043479229245	0.9999778722989	-0.387487592952676
chr1:88428337-88428837	0.99998995971885	0.863717110984641	0.999982019647992	0.219220312401692	0.999979207712554	-0.2657203642546	0.999998618295533	-0.122280881160889	0.9999778722989	0.0996709030931082
chr1:88429329-88429829	0.99998995971885	1.05114861448755	0.999982019647992	1.28000551069104	0.999979207712554	1.02493520887356	0.999998618295533	0.505226365046441	0.9999778722989	0.582842251412794
chr1:88430537-88431037	0.99998995971885	0.294136061889047	0.999982019647992	0.885988658517466	0.999979207712554	0.0219620651665646	0.999998618295533	-0.207030839816111	0.9999778722989	-0.127382553110306
chr1:88447398-88447898	0.99998995971885	-0.862098612611816	0.999982019647992	-0.500823138740716	0.999979207712554	-0.922496142050954	0.999998618295533	-1.170100048619	0.9999778722989	-1.00264691559139
chr1:88450609-88451109	0.99998995971885	0.409671889055785	0.999982019647992	0.505743416959683	0.999979207712554	-0.412373317742128	0.999998618295533	-0.204397398717859	0.9999778722989	-0.0616704485489746
chr1:88456617-88457117	0.99998995971885	0.193049884738763	0.999982019647992	0.566835504160707	0.999979207712554	0.301619729689715	0.999998618295533	0.285856248009639	0.9999778722989	-0.13529904000152
chr1:88460411-88460911	0.99998995971885	0.188644818827153	0.999982019647992	-0.454948801424468	0.999979207712554	0.57122951949475	0.999998618295533	0.220426330566665	0.9999778722989	0.147345590323318
chr1:88461041-88461541	0.99998995971885	-0.264695470821027	0.999982019647992	0.0656996428075653	0.999979207712554	0.205555742852001	0.999998618295533	-0.480923169530001	0.9999778722989	0.132535300751408
chr1:88462285-88462785	0.99998995971885	-0.325306830566591	0.999982019647992	-0.1837269660412	0.999979207712554	-0.480967011012998	0.999998618295533	0.3038037965818	0.9999778722989	0.141002713147733
chr1:88463101-88463601	0.99998995971885	-0.726709119797984	0.999982019647992	-0.988630150859132	0.999979207712554	-0.708032600386229	0.999998618295533	-0.365351326892541	0.9999778722989	0.101748815755941
chr1:88465672-88466172	0.99998995971885	0.0405378632143603	0.999982019647992	-0.0430881939966901	0.999979207712554	-0.002663004827002	0.999998618295533	0.169429064170333	0.9999778722989	-0.356883746362042
chr1:88474503-88475003	0.99998995971885	0.303113325253011	0.999982019647992	0.708720217031029	0.999979207712554	-0.317882283556788	0.999998618295533	0.171916337300721	0.9999778722989	0.202510320665534
chr1:88475369-88475869	0.99998995971885	0.0691788344832567	0.999982019647992	0.206305601792337	0.999979207712554	-0.0947124470364264	0.999998618295533	0.233725251752762	0.9999778722989	-0.077557998805382
chr1:88480547-88481047	0.99998995971885	-0.778737278706675	0.999982019647992	0.524244802695422	0.999979207712554	-0.460800072255271	0.999998618295533	-0.732615439137764	0.9999778722989	-0.651356668622208
chr1:88497404-88497904	0.99998995971885	-0.692531959037984	0.999982019647992	-0.891953677192493	0.999979207712554	-0.142146664276089	0.999998618295533	-0.971432283252776	0.9999778722989	-0.43984772547026
chr1:88506362-88506862	0.99998995971885	-0.0067788238003401	0.999982019647992	-0.303343915530738	0.999979207712554	-0.0490938631528468	0.999998618295533	-0.391527039094922	0.9999778722989	-0.387741102233291
chr1:88529770-88530270	0.99998995971885	-0.0526650971057267	0.999982019647992	0.423978547005549	0.999979207712554	-0.213077751064893	0.999998618295533	0.117254428440484	0.9999778722989	1.81047387330948
chr1:88550512-88551012	0.99998995971885	0.155399605961034	0.999982019647992	0.641189422347728	0.999979207712554	-0.830749267559896	0.999998618295533	-0.107779760233746	0.9999778722989	0.318826666508327
chr1:88553591-88554091	0.99998995971885	-0.133403376132121	0.999982019647992	0.126892683088117	0.999979207712554	-0.169196448213736	0.999998618295533	-0.0695932103920167	0.9999778722989	0.193814081447516
chr1:88554614-88555114	0.99998995971885	0.566759175102297	0.999982019647992	-0.182828746257337	0.999979207712554	-0.262962949764735	0.999998618295533	-0.332238398316374	0.9999778722989	-0.0607682413483823
chr1:88555420-88555920	0.99998995971885	-0.689170962497839	0.999982019647992	1.45757263605003	0.999979207712554	0.600700136197452	0.999998618295533	0.906943353413957	0.9999778722989	0.214212486956472
chr1:88562361-88562861	0.99998995971885	0.150463144250668	0.999982019647992	0.835740420067593	0.999979207712554	0.0286609517345916	0.999998618295533	0.456688326640003	0.9999778722989	0.501392694982258
chr1:88564773-88565273	0.99998995971885	-0.481958486760317	0.999982019647992	0.174141833183128	0.999979207712554	0.289505202085807	0.999998618295533	0.140837210516194	0.9999778722989	0.507292647356129
chr1:88575723-88576223	0.99998995971885	0.242807772118471	0.999982019647992	0.212631939776199	0.999979207712554	-0.347748417087539	0.999998618295533	-0.0420737937900343	0.9999778722989	0.0242479177912072
chr1:88576234-88576734	0.99998995971885	0.339261490389804	0.999982019647992	0.689637865494527	0.999979207712554	0.58954506636283	0.999998618295533	0.0356397234308704	0.9999778722989	-0.591533234415377
chr1:88578181-88578681	0.99998995971885	-0.169202554299852	0.999982019647992	-0.18442829355562	0.999979207712554	-0.259290777594075	0.999998618295533	-0.0178613078163974	0.9999778722989	0.242702554532572
chr1:88581859-88582359	0.99998995971885	0.266338310846228	0.999982019647992	0.696475112122647	0.999979207712554	-0.936082026143842	0.999998618295533	0.544377217580744	0.9999778722989	0.120502806674385
chr1:88582501-88583001	0.99998995971885	0.49909973015155	0.999982019647992	-0.213337498444768	0.999979207712554	0.599193315216795	0.999998618295533	-0.37584948125623	0.9999778722989	0.837378280583225
chr1:88584501-88585001	0.99998995971885	0.576692376531853	0.999982019647992	0.0948615994436704	0.999979207712554	-0.0596934174341	0.999998618295533	0.490309887254498	0.9999778722989	-0.379489721477966
chr1:88587193-88587693	0.99998995971885	0.348958273757878	0.999982019647992	0.130923015866778	0.999979207712554	0.0947892098919029	0.999998618295533	0.0331981750329596	0.9999778722989	0.124425340556371
chr1:88588708-88589208	0.99998995971885	-0.624988555199985	0.999982019647992	-0.760733886905165	0.999979207712554	0.252598572864987	0.999998618295533	-0.413600658645892	0.9999778722989	0.201318685879536
chr1:88590980-88591480	0.99998995971885	-0.0303680339820163	0.999982019647992	-0.0806980626356577	0.999979207712554	-0.346243511386712	0.999998618295533	0.374643327185955	0.9999778722989	0.0768758301610726
chr1:88592014-88592514	0.99998995971885	-0.596570480754137	0.999982019647992	0.46211716291672	0.999979207712554	-0.0191710279028461	0.999998618295533	-0.553685435915939	0.9999778722989	-0.215882961348105
chr1:88601721-88602221	0.99998995971885	-0.566126430234196	0.999982019647992	-0.135288583814758	0.999979207712554	-0.329308057824641	0.999998618295533	-1.06602572882378	0.9999778722989	1.49168087756931
chr1:88610684-88611184	0.99998995971885	0.547061835258903	0.999982019647992	0.777198241239527	0.999979207712554	0.0841391959352177	0.999998618295533	0.469098987065843	0.9999778722989	-0.332203641165836
chr1:88616503-88617003	0.99998995971885	-0.187661185402082	0.999982019647992	0.843986041804493	0.999979207712554	-0.0078768116582888	0.999998618295533	-0.605250740518636	0.9999778722989	-0.0560253722304822
chr1:88621102-88621602	0.99998995971885	0.314301981414179	0.999982019647992	0.68447067661431	0.999979207712554	-0.224009436519727	0.999998618295533	0.592466643454194	0.9999778722989	1.06032562220827
chr1:88622377-88622877	0.99998995971885	-0.439540550265667	0.999982019647992	-0.0196810236543313	0.999979207712554	-0.525580748266383	0.999998618295533	0.0337746232860208	0.9999778722989	-0.190610667057433
chr1:88625208-88625708	0.99998995971885	0.0423294072403321	0.999982019647992	0.121797729094518	0.999979207712554	0.206640184104505	0.999998618295533	-0.209723061972454	0.9999778722989	-0.970539380503496
chr1:88636492-88636992	0.99998995971885	0.688321328021964	0.999982019647992	0.0507872356996506	0.999979207712554	0.774122114533591	0.999998618295533	0.0021796487503598	0.9999778722989	0.434695558601456
chr1:88638583-88639083	0.99998995971885	0.36506900374592	0.999982019647992	-0.0295635126709997	0.999979207712554	0.384206416633769	0.999998618295533	0.0188986089233403	0.9999778722989	0.579132345549238
chr1:88639820-88640320	0.99998995971885	-0.0627633992362321	0.999982019647992	0.479272813479979	0.999979207712554	-0.492582313821723	0.999998618295533	-0.0863989649436474	0.9999778722989	0.420748267176868
chr1:88641802-88642302	0.99998995971885	0.526531846857984	0.999982019647992	0.3448297902383	0.999979207712554	-0.0218885204036131	0.999998618295533	0.142336755009054	0.9999778722989	-0.0061720488661949
chr1:88643126-88643626	0.99998995971885	0.451021907310488	0.999982019647992	-0.0713998319004107	0.999979207712554	-0.174243842291151	0.999998618295533	0.271475956720412	0.9999778722989	0.318582730277835
chr1:88644334-88644834	0.99998995971885	0.422407367806826	0.999982019647992	0.101499199531777	0.999979207712554	0.293843576042033	0.999998618295533	0.112092456353259	0.9999778722989	0.240382043782908
chr1:88645585-88646085	0.99998995971885	-0.486351455333162	0.999982019647992	-0.375663801698307	0.999979207712554	-1.33451375085801	0.999998618295533	-0.519379347283673	0.9999778722989	-0.0942444672455763
chr1:88647465-88647965	0.99998995971885	0.24051915668734	0.999982019647992	0.133559229409994	0.999979207712554	0.243599065622118	0.999998618295533	0.0440567214225042	0.9999778722989	0.361467064662343
chr1:88648590-88649090	0.99998995971885	0.750262174278624	0.999982019647992	-0.236762697239729	0.999979207712554	1.11712358387399	0.999998618295533	0.325487874709746	0.9999778722989	0.36135214515427
chr1:88653787-88654287	0.99998995971885	0.329733379008426	0.999982019647992	0.0454207544962927	0.999979207712554	0.702242749788422	0.999998618295533	-0.661829067789184	0.9999778722989	0.615511009416246
chr1:88654767-88655267	0.99998995971885	0.0961023182378394	0.999982019647992	0.0425487548372032	0.999979207712554	-0.176685678227473	0.999998618295533	0.175780826887024	0.9999778722989	0.147250795720889
chr1:88656082-88656582	0.99998995971885	0.760180307491331	0.999982019647992	-0.245856142284244	0.999979207712554	-0.754244408333423	0.999998618295533	-0.252968799374642	0.9999778722989	-0.221799341260954
chr1:88661163-88661663	0.99998995971885	0.353796788918729	0.999982019647992	-0.20713516042718	0.999979207712554	-0.103527049323318	0.999998618295533	-0.395778072883585	0.9999778722989	0.470493886823689
chr1:88675530-88676030	0.99998995971885	1.66462326575814	0.999982019647992	1.92075967602264	0.999979207712554	-0.978959289589317	0.999998618295533	1.01608936398179	0.9999778722989	1.68468004864009
chr1:88680821-88681321	0.99998995971885	0.423840363189908	0.999982019647992	-0.037031390329946	0.999979207712554	-0.403809583857397	0.999998618295533	-0.419592857212883	0.9999778722989	-0.539936203375752
chr1:88682378-88682878	0.99998995971885	0.288331606380431	0.999982019647992	-0.278025150935981	0.999979207712554	-0.474256821422393	0.999998618295533	0.176361374091484	0.9999778722989	0.0113591951519969
chr1:88684697-88685197	0.99998995971885	0.0754932009114061	0.999982019647992	0.351922592843172	0.999979207712554	-0.131331847126041	0.999998618295533	-0.00335763877126	0.9999778722989	0.298931065349706
chr1:88686615-88687115	0.99998995971885	1.11712761314946	0.999982019647992	0.997696784408702	0.999979207712554	0.921395907139523	0.999998618295533	0.631905106968576	0.9999778722989	0.663940796943731
chr1:88687246-88687746	0.99998995971885	0.783119655387756	0.999982019647992	-0.153939616599898	0.999979207712554	-0.025574350544638	0.999998618295533	0.932255459969982	0.9999778722989	-0.237692072121719
chr1:88694144-88694644	0.99998995971885	0.569335255321365	0.999982019647992	-0.110931469315888	0.999979207712554	-1.01586553184003	0.999998618295533	-0.162882632878971	0.9999778722989	-0.152529825753469
chr1:88698081-88698581	0.99998995971885	0.584362022496462	0.999982019647992	-0.0660478708660895	0.999979207712554	-0.984697147389624	0.999998618295533	0.114183665092712	0.9999778722989	0.0616100843741794
chr1:88699316-88699816	0.99998995971885	0.1145449478232	0.999982019647992	0.514999706275511	0.999979207712554	-0.604444474631432	0.999998618295533	0.843188519352416	0.9999778722989	0.208364748881668
chr1:88700407-88700907	0.99998995971885	-0.303298999402697	0.999982019647992	0.346197411530212	0.999979207712554	-0.598329960635761	0.999998618295533	0.616039086161858	0.9999778722989	-0.0184220563577756
chr1:88701005-88701505	0.99998995971885	0.0901510012177667	0.999982019647992	-0.508347509217538	0.999979207712554	-0.330464603731565	0.999998618295533	0.221495920795303	0.9999778722989	-0.0658399056864955
chr1:88701875-88702375	0.99998995971885	0.357979199706317	0.999982019647992	0.362784674556718	0.999979207712554	-0.0535821687430607	0.999998618295533	0.16147528316276	0.9999778722989	0.166041894662934
chr1:88705020-88705520	0.99998995971885	0.0765698321306753	0.999982019647992	0.133431126633001	0.999979207712554	0.104489656609331	0.999998618295533	0.131052195078815	0.9999778722989	0.238477947152332
chr1:88705721-88706221	0.99998995971885	0.150054580789284	0.999982019647992	-0.239641061427504	0.999979207712554	-0.711953412896142	0.999998618295533	0.0009564265730102	0.9999778722989	0.274786497995242
chr1:88708219-88708719	0.99998995971885	-0.318030662959738	0.999982019647992	0.279396029770968	0.999979207712554	0.0430941344687749	0.999998618295533	-0.217008246226526	0.9999778722989	0.51123409974731
chr1:88708851-88709351	0.99998995971885	-0.241815019610922	0.999982019647992	-0.100777654796729	0.999979207712554	-0.184190261950607	0.999998618295533	0.0075483586875062	0.9999778722989	0.0181070163036769
chr1:88720575-88721075	0.99998995971885	-0.248600882604567	0.999982019647992	0.297432233643971	0.999979207712554	0.0617470768119387	0.999998618295533	-0.511552373182049	0.9999778722989	-0.632609256579155
chr1:88742255-88742755	0.99998995971885	-0.074583410081531	0.999982019647992	0.0306281167275141	0.999979207712554	0.744251091011058	0.999998618295533	0.149356993414097	0.9999778722989	0.497679187886242
chr1:88745233-88745733	0.99998995971885	0.095661285332875	0.999982019647992	-0.112950176442841	0.999979207712554	-0.0601423154688706	0.999998618295533	-0.309677144396556	0.9999778722989	-0.740876102461234
chr1:89069364-89069864	0.99998995971885	-0.144819200177001	0.999982019647992	0.18400765949404	0.999979207712554	-0.0209240362959127	0.999998618295533	0.204353986253655	0.9999778722989	0.586365026135128
chr1:89069912-89070412	0.99998995971885	-0.538579878797766	0.999982019647992	-0.0861963669720262	0.999979207712554	0.370233214041745	0.999998618295533	-0.0339066651611867	0.9999778722989	-0.0872642075707353
chr1:89070738-89071238	0.99998995971885	0.0230162093812645	0.999982019647992	-0.186304215501907	0.999979207712554	-0.146748296692506	0.999998618295533	0.322432184233735	0.9999778722989	0.17013912514176
chr1:89078696-89079196	0.99998995971885	-0.0180446131716857	0.999982019647992	0.0313016301439495	0.999979207712554	0.683073962715567	0.999998618295533	-0.0468314380286684	0.9999778722989	-0.728864843368784
chr1:89090159-89090659	0.99998995971885	0.28222650994765	0.999982019647992	0.185490950983732	0.999979207712554	0.520814803629125	0.999998618295533	0.104773427886909	0.9999778722989	-0.543184594117845
chr1:89108624-89109124	0.99998995971885	0.419034082546518	0.999982019647992	0.676291429453425	0.999979207712554	0.322082852896396	0.999998618295533	0.874102883598714	0.9999778722989	0.49613093086654
chr1:89130379-89130879	0.99998995971885	-0.156380149638001	0.999982019647992	0.943567178763125	0.999979207712554	0.772616149171912	0.999998618295533	0.527099548833788	0.9999778722989	-0.600113552398423
chr1:89130905-89131405	0.99998995971885	-0.325020051225341	0.999982019647992	-0.216856223740259	0.999979207712554	-0.0016075914491392	0.999998618295533	0.448290902604129	0.9999778722989	-0.119884574930606
chr1:89600849-89601349	0.99998995971885	-0.917017890939731	0.999982019647992	-0.562063925844539	0.999979207712554	-0.150407048925373	0.999998618295533	-0.321843386692725	0.9999778722989	-0.0548244483922241
chr1:89602786-89603286	0.99998995971885	-0.465865829547418	0.999982019647992	-0.935107321978187	0.999979207712554	-0.800630921222485	0.999998618295533	-0.474581756903329	0.9999778722989	-0.47329661995734
chr1:89606465-89606965	0.99998995971885	-0.370579505467158	0.999982019647992	-0.41891886607748	0.999979207712554	-0.517541231821999	0.999998618295533	-0.21441331717465	0.9999778722989	-0.940792680081586
chr1:89646636-89647136	0.99998995971885	-0.196324046870121	0.999982019647992	-0.193274595374487	0.999979207712554	-0.218906611042332	0.999998618295533	0.337862318751669	0.9999778722989	0.0308670218785075
chr1:90505591-90506091	0.99998995971885	0.453713701620167	0.999982019647992	-1.3057297271059	0.999979207712554	0.443223406816237	0.999998618295533	0.375350958392331	0.9999778722989	-1.98960004632973
chr1:90592789-90593289	0.99998995971885	0.085568876749627	0.999982019647992	0.175054739271449	0.999979207712554	0.673253916484223	0.999998618295533	0.433307592618473	0.9999778722989	0.95628470848922
chr1:90603088-90603588	0.99998995971885	-0.19734617420889	0.999982019647992	-0.0746496220419523	0.999979207712554	0.059665107016833	0.999998618295533	-0.0172943792265394	0.9999778722989	0.103391110220045
chr1:90676517-90677017	0.99998995971885	-1.02471522804803	0.999982019647992	-0.76711464567017	0.999979207712554	0.0407030579249597	0.999998618295533	-1.32740298206246	0.9999778722989	0.128431188187037
chr1:90677544-90678044	0.99998995971885	-0.850483917832725	0.999982019647992	-0.635662482542273	0.999979207712554	-0.433171767074	0.999998618295533	-1.04138526443482	0.9999778722989	-1.42723762252841
chr1:90740619-90741119	0.99998995971885	-1.71224123495713	0.999982019647992	-0.640521188975403	0.999979207712554	-1.11211854575446	0.999998618295533	-2.039450736372	0.9999778722989	-1.22604307870566
chr1:90949281-90949781	0.99998995971885	0.181395088080392	0.999982019647992	-0.0519976696954982	0.999979207712554	-0.148992534378929	0.999998618295533	-0.439249740769155	0.9999778722989	-0.117385170261056
chr1:90956638-90957138	0.99998995971885	-0.868831042408624	0.999982019647992	0.565876117930721	0.999979207712554	0.457671031033101	0.999998618295533	-0.447287800952903	0.9999778722989	-0.36680953937744
chr1:90973192-90973692	0.99998995971885	-0.299323141411514	0.999982019647992	0.723974954175494	0.999979207712554	-0.21508916912248	0.999998618295533	-0.264434036386854	0.9999778722989	0.640744230946446
chr1:91023855-91024355	0.99998995971885	-0.529777397957561	0.999982019647992	0.258497920981416	0.999979207712554	0.899845301782769	0.999998618295533	0.103596911212223	0.9999778722989	-0.693181217324647
chr1:91037963-91038463	0.99998995971885	0.172253751785262	0.999982019647992	-0.383126391407669	0.999979207712554	0.080588756767141	0.999998618295533	-0.121349375361719	0.9999778722989	-0.492721855137759
chr1:91049274-91049774	0.99998995971885	0.387828965213038	0.999982019647992	0.230301178044341	0.999979207712554	0.145175399521706	0.999998618295533	0.138008521446351	0.9999778722989	0.0858097557543138
chr1:91052898-91053398	0.99998995971885	0.247211475270699	0.999982019647992	0.305546118640314	0.999979207712554	0.363564197966202	0.999998618295533	0.463733210776863	0.9999778722989	0.220244277283243
chr1:91053672-91054172	0.99998995971885	0.0568018605401916	0.999982019647992	0.400100432787642	0.999979207712554	0.0047417896217535	0.999998618295533	0.208470844969382	0.9999778722989	0.183384987728458
chr1:91054816-91055316	0.99998995971885	-0.0636003462522684	0.999982019647992	0.190169565106121	0.999979207712554	0.0608237011163409	0.999998618295533	-0.0111753476254152	0.9999778722989	0.582141973001619
chr1:91056309-91056809	0.99998995971885	0.138398400527727	0.999982019647992	-0.218961537391415	0.999979207712554	0.19948500075523	0.999998618295533	0.739049600852078	0.9999778722989	-0.098278592056423
chr1:91057568-91058068	0.99998995971885	-0.235383098789217	0.999982019647992	0.125018489345159	0.999979207712554	-0.264124731979944	0.999998618295533	0.0626591376996926	0.9999778722989	-0.0255714774236482
chr1:91060137-91060637	0.99998995971885	-0.720345784220893	0.999982019647992	-0.0675126866325674	0.999979207712554	0.116295766260522	0.999998618295533	-0.940872669270079	0.9999778722989	0.104336509409791
chr1:91061317-91061817	0.99998995971885	-0.603719627834325	0.999982019647992	-0.287543263246969	0.999979207712554	0.359288263978904	0.999998618295533	-0.406114851766421	0.9999778722989	0.141928269818993
chr1:91062382-91062882	0.99998995971885	0.271279036813848	0.999982019647992	-0.0828867687614314	0.999979207712554	-0.457515282807024	0.999998618295533	-0.0072021705706639	0.9999778722989	0.101739877226036
chr1:91063071-91063571	0.99998995971885	0.894824131429145	0.999982019647992	0.499325568234598	0.999979207712554	-0.568151424965402	0.999998618295533	0.199414076523433	0.9999778722989	0.0678784925315645
chr1:91064208-91064708	0.99998995971885	-0.290348718645186	0.999982019647992	-0.377525738165597	0.999979207712554	-0.406764881337234	0.999998618295533	0.251408730283804	0.9999778722989	0.352059805448315
chr1:91065074-91065574	0.99998995971885	0.0901217443513839	0.999982019647992	0.0224031952108427	0.999979207712554	-0.125911770420472	0.999998618295533	-0.0567564950597421	0.9999778722989	0.14945594634844
chr1:91066358-91066858	0.99998995971885	0.600604333985893	0.999982019647992	0.995058278152451	0.999979207712554	0.0431410043649868	0.999998618295533	-0.745098479324972	0.9999778722989	-0.331224190784738
chr1:91080274-91080774	0.99998995971885	-0.109487248293798	0.999982019647992	0.0357697183051645	0.999979207712554	0.0104552337988527	0.999998618295533	-0.432368903001962	0.9999778722989	0.0207329561513049
chr1:91086180-91086680	0.99998995971885	-0.351369676196596	0.999982019647992	-0.364516659745919	0.999979207712554	-0.22080669138225	0.999998618295533	-0.304295042356604	0.9999778722989	-0.132647326910873
chr1:91090354-91090854	0.99998995971885	-0.0923345325178132	0.999982019647992	-0.844656914957388	0.999979207712554	-0.34008475004196	0.999998618295533	-0.488041409942349	0.9999778722989	-0.28200472724949
chr1:91091468-91091968	0.99998995971885	0.171714978743823	0.999982019647992	0.378529045872547	0.999979207712554	0.0472853919656624	0.999998618295533	-0.100796091296949	0.9999778722989	-0.200043838677857
chr1:91092438-91092938	0.99998995971885	0.466442282911028	0.999982019647992	0.792114472554943	0.999979207712554	0.422919895345831	0.999998618295533	0.542167552520903	0.9999778722989	0.507304606978378
chr1:91093292-91093792	0.99998995971885	0.14533809225405	0.999982019647992	0.158337153763718	0.999979207712554	0.105955333149494	0.999998618295533	0.158964945747639	0.9999778722989	0.264532996470449
chr1:91093969-91094469	0.99998995971885	0.575409902850722	0.999982019647992	-1.12558100227526	0.999979207712554	0.366772635438864	0.999998618295533	0.14171828774283	0.9999778722989	0.120354236150158
chr1:91095113-91095613	0.99998995971885	0.387242343398764	0.999982019647992	0.319704962998467	0.999979207712554	-0.153762758346507	0.999998618295533	0.161195168220527	0.9999778722989	-0.0019011063782238
chr1:91096408-91096908	0.99998995971885	0.203517582904022	0.999982019647992	0.472385264505741	0.999979207712554	-0.182407474370908	0.999998618295533	0.0235320194218417	0.9999778722989	0.248291291605055
chr1:91098851-91099351	0.99998995971885	0.371507771828792	0.999982019647992	0.286098422744827	0.999979207712554	-0.287312424743392	0.999998618295533	0.359541673294566	0.9999778722989	0.177192883455561
chr1:91144630-91145130	0.99998995971885	0.257368486314668	0.999982019647992	0.823337696584101	0.999979207712554	-0.922969526264499	0.999998618295533	0.0030876141694593	0.9999778722989	1.26094863283786
chr1:91179071-91179571	0.99998995971885	0.449172972318384	0.999982019647992	0.0036363633540321	0.999979207712554	0.144830389681905	0.999998618295533	0.283898969526186	0.9999778722989	0.0300201020687319
chr1:91179731-91180231	0.99998995971885	0.177843269764259	0.999982019647992	0.178552612691216	0.999979207712554	0.0517511911462052	0.999998618295533	0.171095501883802	0.9999778722989	0.337878049363993
chr1:91181235-91181735	0.99998995971885	0.435280011897794	0.999982019647992	0.232553253692611	0.999979207712554	-0.174387483425468	0.999998618295533	0.889436518641045	0.9999778722989	0.122684936046847
chr1:91182726-91183226	0.99998995971885	0.162352530329307	0.999982019647992	0.422112331944704	0.999979207712554	0.606141451316868	0.999998618295533	0.0718244385890368	0.9999778722989	0.294373451923091
chr1:91183302-91183802	0.99998995971885	-0.180161196515906	0.999982019647992	0.311286213973011	0.999979207712554	0.177720719320237	0.999998618295533	0.285360860066521	0.9999778722989	0.258425908647355
chr1:91184721-91185221	0.99998995971885	-0.125342284624514	0.999982019647992	-0.0310187490642623	0.999979207712554	-0.263617190045323	0.999998618295533	0.253937304077911	0.9999778722989	-0.217122945184407
chr1:91185552-91186052	0.99998995971885	1.10518064921077	0.999982019647992	0.304137847751994	0.999979207712554	0.227179222531953	0.999998618295533	1.02639911219045	0.9999778722989	0.767187908045655
chr1:91190459-91190959	0.99998995971885	0.605385788655735	0.999982019647992	0.0479363889347453	0.999979207712554	1.74196507310325	0.999998618295533	0.349590832965426	0.9999778722989	0.0649865755522194
chr1:91192041-91192541	0.99998995971885	0.12644354760685	0.999982019647992	0.388941535262297	0.999979207712554	-0.148879920040002	0.999998618295533	0.0448181951306384	0.9999778722989	0.102328588316082
chr1:91193155-91193655	0.99998995971885	0.494685075082647	0.999982019647992	0.357706379844097	0.999979207712554	0.347302594468472	0.999998618295533	0.288139333722501	0.9999778722989	0.0299281709563646
chr1:91195603-91196103	0.99998995971885	0.522667151142047	0.999982019647992	0.230253492264179	0.999979207712554	1.48138779155572	0.999998618295533	0.303215583713889	0.9999778722989	-0.0988627749844968
chr1:91200890-91201390	0.99998995971885	0.360147940529493	0.999982019647992	-0.409524967061721	0.999979207712554	-0.355888518074069	0.999998618295533	0.1667279077999	0.9999778722989	-0.83077810197242
chr1:91211036-91211536	0.99998995971885	0.18714021855284	0.999982019647992	-0.0120831208879759	0.999979207712554	0.935678582804166	0.999998618295533	0.0372442328464733	0.9999778722989	0.105977696217512
chr1:91239044-91239544	0.99998995971885	0.613204892226552	0.999982019647992	0.51081027564898	0.999979207712554	0.355003715751066	0.999998618295533	0.423526682202812	0.9999778722989	0.771502586900766
chr1:91249889-91250389	0.99998995971885	0.383469612368859	0.999982019647992	0.396971109349536	0.999979207712554	-0.0915121287256251	0.999998618295533	0.382358483364222	0.9999778722989	0.687755606013842
chr1:91251930-91252430	0.99998995971885	0.64770906315498	0.999982019647992	0.210469651756084	0.999979207712554	0.31833410551247	0.999998618295533	0.235795975640912	0.9999778722989	-0.136231672366296
chr1:91279063-91279563	0.99998995971885	-0.579794426991032	0.999982019647992	-1.09006705268448	0.999979207712554	-0.885294089412653	0.999998618295533	-0.097954409859674	0.9999778722989	-1.47385788093735
chr1:91286650-91287150	0.99998995971885	-0.158370915154813	0.999982019647992	-0.838497889322368	0.999979207712554	-1.789353977255	0.999998618295533	-0.810317023378638	0.9999778722989	-1.01270773796143
chr1:91287693-91288193	0.99998995971885	-0.545591995876987	0.999982019647992	-0.164409861852585	0.999979207712554	-0.214213052149389	0.999998618295533	-1.03090787512211	0.9999778722989	-0.174332849104455
chr1:91298098-91298598	0.99998995971885	0.441281472107576	0.999982019647992	0.230737404038381	0.999979207712554	0.24488920729234	0.999998618295533	0.156288267921182	0.9999778722989	0.168833004427724
chr1:91303003-91303503	0.99998995971885	1.50418609115476	0.999982019647992	-0.125786977663225	0.999979207712554	-2.08103359734066	0.999998618295533	-0.902570501892915	0.9999778722989	-2.10718277320003
chr1:91311356-91311856	0.99998995971885	-1.03563635886452	0.999982019647992	-1.76626955999222	0.999979207712554	-1.23892158028997	0.999998618295533	2.22467223959209	0.9999778722989	-0.098094007914352
chr1:91346852-91347352	0.99998995971885	-0.0856038828806875	0.999982019647992	-0.0408426734862872	0.999979207712554	0.184181480996898	0.999998618295533	-0.296943886102044	0.9999778722989	-0.0090902502297915
chr1:91352229-91352729	0.99998995971885	-1.51237804623095	0.999982019647992	-0.774590468332914	0.999979207712554	-1.16621403140956	0.999998618295533	-0.545981344003369	0.9999778722989	-1.19797415939092
chr1:91366085-91366585	0.99998995971885	0.098010800020804	0.999982019647992	-0.0315705672119614	0.999979207712554	0.143798430912358	0.999998618295533	-0.369535532236276	0.9999778722989	-0.17404955921406
chr1:91380406-91380906	0.99998995971885	-0.116198691521502	0.999982019647992	-0.0243635633682698	0.999979207712554	-0.578642526094536	0.999998618295533	0.39843062201999	0.9999778722989	-0.43719122328984
chr1:91398535-91399035	0.99998995971885	0.120614507770374	0.999982019647992	-0.267767861299658	0.999979207712554	0.327010045611367	0.999998618295533	0.169303207295155	0.9999778722989	0.173603253334623
chr1:91405361-91405861	0.99998995971885	0.54503124939143	0.999982019647992	-0.0217019498627389	0.999979207712554	0.462499548787567	0.999998618295533	0.0693727249332256	0.9999778722989	0.774636944501182
chr1:91413044-91413544	0.99998995971885	0.0029733648951828	0.999982019647992	0.168218448980368	0.999979207712554	0.114440148451743	0.999998618295533	0.0658341765736887	0.9999778722989	0.105819854205785
chr1:91413754-91414254	0.99998995971885	0.142830733054531	0.999982019647992	0.242297317957267	0.999979207712554	-0.237205059441631	0.999998618295533	0.0310785106467161	0.9999778722989	-0.0081015696284365
chr1:91428562-91429062	0.99998995971885	0.204234636050145	0.999982019647992	-0.171851977160595	0.999979207712554	0.139123198926762	0.999998618295533	-0.385020396987071	0.9999778722989	0.254204606071593
chr1:91456466-91456966	0.99998995971885	0.197840847080773	0.999982019647992	-0.11318522079575	0.999979207712554	-0.0749691293358128	0.999998618295533	-0.106154823815195	0.9999778722989	0.262244987728265
chr1:91459132-91459632	0.99998995971885	0.254331378080917	0.999982019647992	0.0371285000320673	0.999979207712554	0.0917397085193725	0.999998618295533	0.0358495325063421	0.9999778722989	0.113000076807813
chr1:91460520-91461020	0.99998995971885	0.0798342214670913	0.999982019647992	0.011862736590074	0.999979207712554	-0.740329376677978	0.999998618295533	0.251880342884816	0.9999778722989	-0.713156404870796
chr1:91483248-91483748	0.99998995971885	-0.410904165499404	0.999982019647992	0.340412663327007	0.999979207712554	-0.215901389892062	0.999998618295533	-0.577960987748459	0.9999778722989	-0.14340102151766
chr1:91494249-91494749	0.99998995971885	-0.16964490126706	0.999982019647992	0.170638153815935	0.999979207712554	-0.11582643613578	0.999998618295533	0.296524190769362	0.9999778722989	0.171122812397598
chr1:91507102-91507602	0.99998995971885	-0.103473535125967	0.999982019647992	-0.432901752223997	0.999979207712554	-0.371971064039728	0.999998618295533	-0.375457299668468	0.9999778722989	-0.441566645152962
chr1:91523705-91524205	0.99998995971885	0.256965580178102	0.999982019647992	0.528538141674838	0.999979207712554	0.203111747532186	0.999998618295533	0.286562742521723	0.9999778722989	-0.24918574863814
chr1:91539603-91540103	0.99998995971885	-0.268964796483889	0.999982019647992	-0.029082434663988	0.999979207712554	0.127856212741496	0.999998618295533	0.31801389196613	0.9999778722989	0.657432980956754
chr1:91540413-91540913	0.99998995971885	0.167560950459025	0.999982019647992	0.319453417059466	0.999979207712554	0.455518231721435	0.999998618295533	0.269927427669017	0.9999778722989	0.192597893394838
chr1:91574162-91574662	0.99998995971885	-0.863119339105812	0.999982019647992	-0.104889630636526	0.999979207712554	-0.487937094145856	0.999998618295533	-0.312339271003718	0.9999778722989	0.016966536586462
chr1:91600661-91601161	0.99998995971885	-0.306678425983002	0.999982019647992	0.151073235985196	0.999979207712554	-0.127056499308858	0.999998618295533	-0.541235442761161	0.9999778722989	-1.03751466490448
chr1:91612865-91613365	0.99998995971885	-0.166699411864667	0.999982019647992	-0.559289217817032	0.999979207712554	-0.57078109379013	0.999998618295533	-0.765605671753421	0.9999778722989	-4.11782560648314
chr1:91621100-91621600	0.99998995971885	0.0822062290118347	0.999982019647992	0.31602191768108	0.999979207712554	0.60458527819565	0.999998618295533	-0.314804582325671	0.9999778722989	-0.627072745918351
chr1:91626074-91626574	0.99998995971885	0.175037796177754	0.999982019647992	-0.204737276614057	0.999979207712554	-0.662184042022971	0.999998618295533	-0.297904700448905	0.9999778722989	-0.385759380075129
chr1:91630224-91630724	0.99998995971885	0.329261348181149	0.999982019647992	0.742602750051045	0.999979207712554	0.752745569802618	0.999998618295533	0.260816045108099	0.9999778722989	-0.183757682292905
chr1:91658994-91659494	0.99998995971885	-0.150148484568739	0.999982019647992	-0.0544458151672612	0.999979207712554	-0.0799456841205719	0.999998618295533	-0.290694815194091	0.9999778722989	-0.420707603953903
chr1:91755015-91755515	0.99998995971885	0.120506447729021	0.999982019647992	-0.552802990482482	0.999979207712554	0.42690041139268	0.999998618295533	-0.426142674028965	0.9999778722989	1.24099533553526
chr1:91962209-91962709	0.99998995971885	-0.135925972959865	0.999982019647992	0.204012204099356	0.999979207712554	-0.395522608708363	0.999998618295533	0.197635866214553	0.9999778722989	0.209225629162128
chr1:91978425-91978925	0.99998995971885	0.984048737607375	0.999982019647992	0.978541512905073	0.999979207712554	0.188470592632674	0.999998618295533	0.337141272224635	0.9999778722989	-0.851136669638358
chr1:91984547-91985047	0.99998995971885	0.588186821991128	0.999982019647992	0.0840848471767982	0.999979207712554	-0.154181064108914	0.999998618295533	-0.265730219768002	0.9999778722989	-0.403911690364639
chr1:91986098-91986598	0.99998995971885	-0.897314522053636	0.999982019647992	1.45249740388432	0.999979207712554	0.134067076708251	0.999998618295533	-0.135185542656214	0.9999778722989	-0.574060167061999
chr1:91988000-91988500	0.99998995971885	-0.146051857770042	0.999982019647992	0.261178051793069	0.999979207712554	-0.0235581335791153	0.999998618295533	-0.193378933572005	0.9999778722989	-2.52863351210686
chr1:92004060-92004560	0.99998995971885	-0.118715290369114	0.999982019647992	-0.290839800921749	0.999979207712554	-0.272608163594391	0.999998618295533	-0.124670760547783	0.9999778722989	-0.179513140073259
chr1:92006572-92007072	0.99998995971885	0.239654096180723	0.999982019647992	0.376563578741125	0.999979207712554	-0.18129734199647	0.999998618295533	0.43388056655519	0.9999778722989	0.473044205697204
chr1:92048804-92049304	0.99998995971885	-0.0409028318773799	0.999982019647992	2.08707783247691	0.999979207712554	0.671018666377821	0.999998618295533	-0.302957152734626	0.9999778722989	0.533588224842495
chr1:92051415-92051915	0.99998995971885	0.54105290891214	0.999982019647992	0.321419633641961	0.999979207712554	0.100066140894061	0.999998618295533	-0.0831446785089906	0.9999778722989	0.0633530719725046
chr1:92055264-92055764	0.99998995971885	0.0876205142863752	0.999982019647992	-0.185721409480414	0.999979207712554	0.399444292206448	0.999998618295533	-0.0029896887130769	0.9999778722989	0.116105348850367
chr1:92058672-92059172	0.99998995971885	-0.327605820516973	0.999982019647992	-0.147600089815736	0.999979207712554	0.308267067203	0.999998618295533	0.106664699063276	0.9999778722989	0.371298471691269
chr1:92064268-92064768	0.99998995971885	0.0718875644458682	0.999982019647992	0.374608320149624	0.999979207712554	-0.0338519792643814	0.999998618295533	0.356645312106255	0.9999778722989	-0.0043437475789177
chr1:92067263-92067763	0.99998995971885	0.119070258142528	0.999982019647992	-0.391203231240512	0.999979207712554	-0.84855397374327	0.999998618295533	-0.661173214372718	0.9999778722989	-0.17493771292416
chr1:92069357-92069857	0.99998995971885	0.247591192253615	0.999982019647992	-0.333949173213182	0.999979207712554	-0.154700068660417	0.999998618295533	-0.335549662246995	0.9999778722989	-0.165680962931563
chr1:92071905-92072405	0.99998995971885	1.75825366146292	0.999982019647992	0.769933738848235	0.999979207712554	-0.196664744846008	0.999998618295533	0.395434954914879	0.9999778722989	0.15375408105529
chr1:92079961-92080461	0.99998995971885	0.308652543734924	0.999982019647992	-0.0307743437323381	0.999979207712554	-0.295123317733891	0.999998618295533	0.0378497051030958	0.9999778722989	0.0107678777082311
chr1:92082847-92083347	0.99998995971885	-0.254792574910971	0.999982019647992	0.0787591278201492	0.999979207712554	0.289555465491804	0.999998618295533	-0.598865316832279	0.9999778722989	-0.596621968883172
chr1:92084757-92085257	0.99998995971885	-0.0177698865886413	0.999982019647992	0.696275483177568	0.999979207712554	-0.138047596300776	0.999998618295533	0.42399935025522	0.9999778722989	0.143229557522265
chr1:92086297-92086797	0.99998995971885	0.375835388544024	0.999982019647992	0.0540932879190931	0.999979207712554	0.298343307145766	0.999998618295533	0.380778932697841	0.9999778722989	-0.0528088919163792
chr1:92099217-92099717	0.99998995971885	1.49963003954966	0.999982019647992	1.33184995497716	0.999979207712554	2.78801866012603	0.999998618295533	0.19969576806005	0.9999778722989	-0.224069973117482
chr1:92102724-92103224	0.99998995971885	0.971612056211381	0.999982019647992	0.0341576989274189	0.999979207712554	0.588810631579286	0.999998618295533	0.0653931390620392	0.9999778722989	-0.0209622832202127
chr1:92103352-92103852	0.99998995971885	0.492944934257737	0.999982019647992	0.19460806063033	0.999979207712554	-0.122234740015199	0.999998618295533	0.94642712341378	0.9999778722989	0.195849358997816
chr1:92104640-92105140	0.99998995971885	0.789006824310594	0.999982019647992	0.533305472734899	0.999979207712554	0.0434112708532118	0.999998618295533	0.0459211274483924	0.9999778722989	-0.533781325993495
chr1:92105281-92105781	0.99998995971885	2.00475000402647	0.999982019647992	0.470439962171441	0.999979207712554	-0.777538273500276	0.999998618295533	0.327261984815134	0.9999778722989	-0.421398156431615
chr1:92105922-92106422	0.99998995971885	-0.153951808697619	0.999982019647992	1.03014453498872	0.999979207712554	1.80282127032913	0.999998618295533	0.149878300415262	0.9999778722989	-0.377330543040799
chr1:92111262-92111762	0.99998995971885	0.655329172635092	0.999982019647992	0.488019495009776	0.999979207712554	0.510566543605383	0.999998618295533	-0.672544372309936	0.9999778722989	0.275268111132931
chr1:92119114-92119614	0.99998995971885	0.146463238756967	0.999982019647992	-0.0133224775264171	0.999979207712554	-0.37902961154009	0.999998618295533	-0.553260082101264	0.9999778722989	-0.377701097843151
chr1:92122462-92122962	0.99998995971885	0.675096144606661	0.999982019647992	-0.322543977771628	0.999979207712554	0.922099610296603	0.999998618295533	0.881844598542839	0.9999778722989	-0.125182715048709
chr1:92127648-92128148	0.99998995971885	0.582199709913137	0.999982019647992	0.716039618482701	0.999979207712554	0.611586352666934	0.999998618295533	0.614297225334403	0.9999778722989	0.55935844518798
chr1:92130321-92130821	0.99998995971885	0.387583100422045	0.999982019647992	0.43761086567755	0.999979207712554	0.309425418887397	0.999998618295533	0.087000932301591	0.9999778722989	0.0596776526527649
chr1:92148444-92148944	0.99998995971885	0.225971589954721	0.999982019647992	0.133767610383117	0.999979207712554	0.386833033238979	0.999998618295533	-0.10868073995785	0.9999778722989	-0.198615856620291
chr1:92164511-92165011	0.99998995971885	0.478352739354111	0.999982019647992	0.482587899998635	0.999979207712554	0.536401939455647	0.999998618295533	0.248224846137405	0.9999778722989	-0.283656982095197
chr1:92166181-92166681	0.99998995971885	0.197060207631793	0.999982019647992	-0.474496717516394	0.999979207712554	0.642827811448262	0.999998618295533	-0.118387728643969	0.9999778722989	-0.189816897521182
chr1:92173772-92174272	0.99998995971885	-0.497485440351368	0.999982019647992	0.870878900664247	0.999979207712554	1.14125542703123	0.999998618295533	0.0347311060768342	0.9999778722989	1.51759108382466
chr1:92177990-92178490	0.99998995971885	0.311191507557994	0.999982019647992	0.450368601907792	0.999979207712554	-0.0190529231197971	0.999998618295533	0.151699186545021	0.9999778722989	0.0251639027187582
chr1:92179023-92179523	0.99998995971885	0.210500539469771	0.999982019647992	0.91646615516032	0.999979207712554	-0.0863523549927762	0.999998618295533	-0.205457353100217	0.9999778722989	-0.160135681595386
chr1:92180392-92180892	0.99998995971885	0.0621258164816779	0.999982019647992	-0.0559120437653872	0.999979207712554	-0.104113990842872	0.999998618295533	0.0062933916204302	0.9999778722989	-0.009565360827723
chr1:92183318-92183818	0.99998995971885	0.416155804057735	0.999982019647992	-0.155398480418458	0.999979207712554	0.0438592769286577	0.999998618295533	0.298262828623046	0.9999778722989	-0.696807824354906
chr1:92190412-92190912	0.99998995971885	0.188273111704973	0.999982019647992	0.272118656668435	0.999979207712554	-0.160052907424193	0.999998618295533	0.112938527186835	0.9999778722989	-0.165494628982678
chr1:92235618-92236118	0.99998995971885	-0.55705812458504	0.999982019647992	-1.8312426698951	0.999979207712554	-1.13728267737329	0.999998618295533	-1.00976211174835	0.9999778722989	-1.13833988238132
chr1:92258723-92259223	0.99998995971885	0.347884863816446	0.999982019647992	0.67073627134112	0.999979207712554	-0.821833947045808	0.999998618295533	1.57748770567188	0.9999778722989	-0.625535670583777
chr1:92265402-92265902	0.99998995971885	-0.66521531843631	0.999982019647992	-0.401406547867879	0.999979207712554	-0.682013991229929	0.999998618295533	-1.09523971832281	0.9999778722989	-0.511653216633404
chr1:92284033-92284533	0.99998995971885	-0.214682853973886	0.999982019647992	-0.611767042775199	0.999979207712554	-1.19288828903477	0.999998618295533	0.355992443775177	0.9999778722989	-1.95310353185782
chr1:92299018-92299518	0.99998995971885	-1.12542467349325	0.999982019647992	0.858241813091983	0.999979207712554	-0.478696092830421	0.999998618295533	-0.467275499707019	0.9999778722989	-1.64139752391212
chr1:92371575-92372075	0.99998995971885	-0.217041275123894	0.999982019647992	-0.0371544861054369	0.999979207712554	0.112294110999759	0.999998618295533	0.68741266107866	0.9999778722989	-1.07509204772255
chr1:92468811-92469311	0.99998995971885	0.101816444971518	0.999982019647992	0.278939381623712	0.999979207712554	-0.0172349367996395	0.999998618295533	0.0939735491544258	0.9999778722989	0.0437986823027475
chr1:92473695-92474195	0.99998995971885	-0.0203811610221163	0.999982019647992	-0.298192531710793	0.999979207712554	-0.115169702487566	0.999998618295533	0.109575544024101	0.9999778722989	0.0816794229148986
chr1:92536959-92537459	0.99998995971885	0.0828885734262263	0.999982019647992	0.126093612921302	0.999979207712554	-0.859792928671772	0.999998618295533	-0.785628098704472	0.9999778722989	-2.37344317819595
chr1:92610904-92611404	0.99998995971885	0.233208025101392	0.999982019647992	-0.0144510705776021	0.999979207712554	0.445404749294497	0.999998618295533	0.305416148330923	0.9999778722989	-1.32580268523133
chr1:92632901-92633401	0.99998995971885	-0.173280033397578	0.999982019647992	-0.441955148925201	0.999979207712554	0.203852109927848	0.999998618295533	0.0895668825564947	0.9999778722989	-0.141621224329246
chr1:92640196-92640696	0.99998995971885	-0.323917182631133	0.999982019647992	-0.0078347988579042	0.999979207712554	-0.510675694642734	0.999998618295533	-0.420208783343152	0.9999778722989	-0.575336086409435
chr1:92641107-92641607	0.99998995971885	0.109166594102324	0.999982019647992	-0.157713989425735	0.999979207712554	0.527752120464164	0.999998618295533	0.274616263449553	0.9999778722989	0.0791505746592827
chr1:92641733-92642233	0.99998995971885	-0.403412110257847	0.999982019647992	0.159687730673208	0.999979207712554	-0.24972666695488	0.999998618295533	0.236008451154528	0.9999778722989	0.138469829371418
chr1:92648001-92648501	0.99998995971885	0.251556193302915	0.999982019647992	0.717003749917948	0.999979207712554	0.401845453035094	0.999998618295533	-0.141812188727985	0.9999778722989	0.0485510071759287
chr1:92648688-92649188	0.99998995971885	0.386253383412172	0.999982019647992	-0.0309619949160302	0.999979207712554	-0.330464603731565	0.999998618295533	-0.0287467954954355	0.9999778722989	0.194140247682708
chr1:92675751-92676251	0.99998995971885	-1.10154232672404	0.999982019647992	-0.182224141911088	0.999979207712554	-0.517016125372384	0.999998618295533	-0.832975232489671	0.9999778722989	-0.719068950023453
chr1:92696779-92697279	0.99998995971885	-1.43203969711668	0.999982019647992	0.0763545834510278	0.999979207712554	-0.300353476209023	0.999998618295533	-0.436757857922961	0.9999778722989	-0.293819076391399
chr1:92771123-92771623	0.99998995971885	-1.8826759164423	0.999982019647992	-0.0660403848128877	0.999979207712554	0.202833917004113	0.999998618295533	-1.01719073893777	0.9999778722989	-0.324289785215091
chr1:92774043-92774543	0.99998995971885	-0.17127873557928	0.999982019647992	0.294596779900756	0.999979207712554	-0.552406469731039	0.999998618295533	-0.269922245888667	0.9999778722989	0.187421332929771
chr1:92774758-92775258	0.99998995971885	-0.232545821926198	0.999982019647992	-0.179021947198509	0.999979207712554	-1.48422335178664	0.999998618295533	-0.178746978273504	0.9999778722989	-0.384397679269074
chr1:92803182-92803682	0.99998995971885	-0.625831511930861	0.999982019647992	0.467661237973011	0.999979207712554	-0.857803230383561	0.999998618295533	1.16191437318979	0.9999778722989	-0.326307821096611
chr1:92805140-92805640	0.99998995971885	1.87525500433062	0.999982019647992	2.524536110454	0.999979207712554	0.268914341861068	0.999998618295533	-1.28181937013151	0.9999778722989	-0.680845795789631
chr1:92805699-92806199	0.99998995971885	0.609310199302861	0.999982019647992	0.151053607470938	0.999979207712554	0.754569253970236	0.999998618295533	-2.26250995013607	0.9999778722989	0.640842473754546
chr1:92806708-92807208	0.99998995971885	-0.217706722490518	0.999982019647992	-0.770743875702975	0.999979207712554	-0.456732089005898	0.999998618295533	-0.430563231138875	0.9999778722989	-0.732294826115148
chr1:92831071-92831571	0.99998995971885	-0.641918345151686	0.999982019647992	-0.679037780556236	0.999979207712554	0.264193466467353	0.999998618295533	-0.171477564476144	0.9999778722989	-0.207842569623525
chr1:92833933-92834433	0.99998995971885	0.340266047492064	0.999982019647992	-0.764329548143557	0.999979207712554	0.154283109768694	0.999998618295533	-0.65043941854785	0.9999778722989	-0.427065001483859
chr1:92849865-92850365	0.99998995971885	0.176884552942356	0.999982019647992	-0.904372679145147	0.999979207712554	-0.925565283912211	0.999998618295533	-1.1187030393005	0.9999778722989	-0.561636108412218
chr1:92895079-92895579	0.99998995971885	-0.234903557406083	0.999982019647992	0.340471380554244	0.999979207712554	0.0236165265977966	0.999998618295533	-0.0903826280017024	0.9999778722989	0.312184679364438
chr1:92905833-92906333	0.99998995971885	-0.252931371336132	0.999982019647992	0.0672346759870768	0.999979207712554	-0.117156765048738	0.999998618295533	1.04709112630064	0.9999778722989	-0.599702357781937
chr1:92906684-92907184	0.99998995971885	0.215386429087354	0.999982019647992	0.555017412578135	0.999979207712554	0.0506763857286717	0.999998618295533	0.335765494325963	0.9999778722989	0.46444705184971
chr1:92907196-92907696	0.99998995971885	-0.116809848051321	0.999982019647992	-0.0617878936134584	0.999979207712554	-0.0085169202966947	0.999998618295533	0.0918016978862048	0.9999778722989	0.0511156021544083
chr1:92908983-92909483	0.99998995971885	0.721038952293264	0.999982019647992	-0.319397618569913	0.999979207712554	-0.148157563048477	0.999998618295533	-0.62879934740748	0.9999778722989	0.422876481254537
chr1:92910490-92910990	0.99998995971885	-0.175054912454682	0.999982019647992	0.351107172874542	0.999979207712554	-0.0785848377219156	0.999998618295533	0.241322613772563	0.9999778722989	0.134475929292205
chr1:92911683-92912183	0.99998995971885	-0.11231548704198	0.999982019647992	0.193039916247571	0.999979207712554	0.376029733734508	0.999998618295533	-0.392200956772899	0.9999778722989	0.276067625548664
chr1:92912274-92912774	0.99998995971885	0.282635139372511	0.999982019647992	-0.155013048108761	0.999979207712554	-1.13834707447073	0.999998618295533	-0.197681838113189	0.9999778722989	-0.435501170691599
chr1:92921659-92922159	0.99998995971885	-0.0074203298980065	0.999982019647992	-0.0535345019014928	0.999979207712554	0.522052166307064	0.999998618295533	0.154459923750607	0.9999778722989	-0.569029219939458
chr1:92933987-92934487	0.99998995971885	-0.117140872375381	0.999982019647992	-0.287628746726255	0.999979207712554	-0.122293226451108	0.999998618295533	-0.212644111916392	0.9999778722989	0.0697467882207801
chr1:92934540-92935040	0.99998995971885	0.13432467612585	0.999982019647992	0.0332817219320934	0.999979207712554	-0.15800198275019	0.999998618295533	0.0123717297135049	0.9999778722989	0.213457825812827
chr1:92935944-92936444	0.99998995971885	0.0635278950811994	0.999982019647992	0.138937885715312	0.999979207712554	-0.0687600545390039	0.999998618295533	0.432633380152908	0.9999778722989	-0.5023305480071
chr1:92956509-92957009	0.99998995971885	0.0940507618179903	0.999982019647992	-0.019272519347315	0.999979207712554	0.189560316671519	0.999998618295533	-0.140951639037834	0.9999778722989	0.181040300082126
chr1:93014421-93014921	0.99998995971885	0.499630140094554	0.999982019647992	0.620658955850462	0.999979207712554	-0.0527977584624999	0.999998618295533	-1.02444972267815	0.9999778722989	1.23997682043289
chr1:93174401-93174901	0.99998995971885	-0.200064303926625	0.999982019647992	0.5277483565396	0.999979207712554	-0.10865188311976	0.999998618295533	-0.418047732979186	0.9999778722989	-0.246905810709525
chr1:93289785-93290285	0.99998995971885	-0.748130433765921	0.999982019647992	-0.698440888606222	0.999979207712554	0.143805636553738	0.999998618295533	-0.95937105516076	0.9999778722989	0.564484307535282
chr1:93305605-93306105	0.99998995971885	-0.0261338161517042	0.999982019647992	0.0535496097155003	0.999979207712554	-0.106627753459921	0.999998618295533	0.169455294246875	0.9999778722989	-0.142140088227021
chr1:93342588-93343088	0.99998995971885	0.0718160311762853	0.999982019647992	-0.247530358280716	0.999979207712554	-0.104848168183755	0.999998618295533	0.226048117482716	0.9999778722989	0.32360137328037
chr1:93343336-93343836	0.99998995971885	-0.0143679356391548	0.999982019647992	-0.0872770434789439	0.999979207712554	-0.107502118087738	0.999998618295533	-0.0212888308663737	0.9999778722989	0.260998310020113
chr1:93401537-93402037	0.99998995971885	-0.283245867909312	0.999982019647992	0.510334672913968	0.999979207712554	-0.590013811895411	0.999998618295533	0.214504580585562	0.9999778722989	0.313255070013546
chr1:93444681-93445181	0.99998995971885	0.248094891337007	0.999982019647992	0.218039100020497	0.999979207712554	0.192390210362705	0.999998618295533	0.0392475769025313	0.9999778722989	-0.127021577009314
chr1:93445427-93445927	0.99998995971885	0.0736285978200203	0.999982019647992	0.0138120632635943	0.999979207712554	-0.197186852290035	0.999998618295533	0.0004243763118644	0.9999778722989	0.218075225051316
chr1:93450101-93450601	0.99998995971885	-0.0504792620098351	0.999982019647992	0.166198160115621	0.999979207712554	0.103128174776075	0.999998618295533	-0.446572279157227	0.9999778722989	0.202101942557556
chr1:93465725-93466225	0.99998995971885	0.0277793439756216	0.999982019647992	0.344794315210408	0.999979207712554	-0.547640620441034	0.999998618295533	0.0126886816966291	0.9999778722989	-0.449490211155766
chr1:93478803-93479303	0.99998995971885	0.0254509542017976	0.999982019647992	-0.461823472400892	0.999979207712554	0.447054168958031	0.999998618295533	-0.069159176825502	0.9999778722989	0.0981917140206554
chr1:93479451-93479951	0.99998995971885	0.44843669360024	0.999982019647992	-0.0603645340884222	0.999979207712554	0.083665955691458	0.999998618295533	0.0607538121254681	0.9999778722989	-0.0884673671858056
chr1:93506913-93507413	0.99998995971885	0.0516279493470499	0.999982019647992	0.636039017741804	0.999979207712554	-0.134571930992946	0.999998618295533	-0.0464519141766547	0.9999778722989	0.367279954188657
chr1:93511868-93512368	0.99998995971885	0.256880131851393	0.999982019647992	0.162063229773779	0.999979207712554	-0.0523902419803033	0.999998618295533	0.112872950459247	0.9999778722989	0.302843545677687
chr1:93634455-93634955	0.99998995971885	0.152139002957014	0.999982019647992	-1.08527143722846	0.999979207712554	0.256954589131543	0.999998618295533	0.0286744564062184	0.9999778722989	-0.464903891427275
chr1:93635371-93635871	0.99998995971885	0.0135711908981673	0.999982019647992	0.0849917211468705	0.999979207712554	-0.125098864318796	0.999998618295533	0.035679201997371	0.9999778722989	0.041587995747523
chr1:93636161-93636661	0.99998995971885	0.461218766995067	0.999982019647992	-0.542446323354344	0.999979207712554	-0.137324770467874	0.999998618295533	-0.0734502553497035	0.9999778722989	0.0962302045343131
chr1:93667735-93668235	0.99998995971885	-0.722714364224201	0.999982019647992	-0.306942942503355	0.999979207712554	-1.1834815435812	0.999998618295533	-0.141527735418782	0.9999778722989	-0.208921983145028
chr1:93668561-93669061	0.99998995971885	0.388237042071645	0.999982019647992	0.331758822869244	0.999979207712554	0.303376444322488	0.999998618295533	0.37969718658775	0.9999778722989	-0.18112269998967
chr1:93726930-93727430	0.99998995971885	-0.251681816710409	0.999982019647992	-0.254227197956147	0.999979207712554	0.570887584796111	0.999998618295533	0.112358463751589	0.9999778722989	-0.623669299149838
chr1:93735880-93736380	0.99998995971885	-0.72927429814374	0.999982019647992	-0.392945209635544	0.999979207712554	0.23798975398746	0.999998618295533	-0.856600888939666	0.9999778722989	-0.304432176583153
chr1:93742906-93743406	0.99998995971885	-0.535940307181441	0.999982019647992	-0.26839083733965	0.999979207712554	-0.303523209865809	0.999998618295533	0.130091210933771	0.9999778722989	-0.736832059220514
chr1:93753842-93754342	0.99998995971885	-0.0775496465734698	0.999982019647992	0.642970920744001	0.999979207712554	-0.387150229257761	0.999998618295533	0.251834812009804	0.9999778722989	0.298262040339779
chr1:93754414-93754914	0.99998995971885	0.0499660071521943	0.999982019647992	0.134115135346348	0.999979207712554	0.0358529271293967	0.999998618295533	0.0277046389967504	0.9999778722989	0.229543313729836
chr1:93801809-93802309	0.99998995971885	-0.146638124915433	0.999982019647992	0.0701605256465454	0.999979207712554	-0.066246977696229	0.999998618295533	0.0757933534668199	0.9999778722989	0.118414318888485
chr1:93803759-93804259	0.99998995971885	-0.0687714854790584	0.999982019647992	0.0221219648476206	0.999979207712554	-0.0058434210644354	0.999998618295533	0.12671671849231	0.9999778722989	0.113770353029008
chr1:93805330-93805830	0.99998995971885	-0.775210634678748	0.999982019647992	-0.490731726783601	0.999979207712554	0.174428092203231	0.999998618295533	0.149849146925636	0.9999778722989	-0.0562605111597179
chr1:93824908-93825408	0.99998995971885	0.188098868967082	0.999982019647992	-0.140644898298996	0.999979207712554	0.20866211283082	0.999998618295533	0.151720532204339	0.9999778722989	0.194570002011217
chr1:93972231-93972731	0.99998995971885	-0.660222836415389	0.999982019647992	0.302915806277212	0.999979207712554	0.398788827211925	0.999998618295533	0.058240338061995	0.9999778722989	0.148079719901255
chr1:94011619-94012119	0.99998995971885	-1.02436385267492	0.999982019647992	0.121202074124905	0.999979207712554	0.349623905494749	0.999998618295533	0.306681213748942	0.9999778722989	-0.190031988972774
chr1:94031932-94032432	0.99998995971885	-0.649619787209576	0.999982019647992	0.202119933070262	0.999979207712554	-0.274242949088584	0.999998618295533	0.250941500727349	0.9999778722989	-1.30967157665547
chr1:94034893-94035393	0.99998995971885	0.357904887653608	0.999982019647992	0.114192504632167	0.999979207712554	0.103646960976753	0.999998618295533	0.306892244468037	0.9999778722989	0.272160660093919
chr1:94035452-94035952	0.99998995971885	0.177187395429455	0.999982019647992	-0.050621209650116	0.999979207712554	-0.0664365399123942	0.999998618295533	0.274249552255528	0.9999778722989	0.383826784333461
chr1:94040402-94040902	0.99998995971885	1.94584873099921	0.999982019647992	0.664709867939195	0.999979207712554	0.442953445195239	0.999998618295533	2.60430477435806	0.9999778722989	1.20101100582649
chr1:94042043-94042543	0.99998995971885	1.73592878050175	0.999982019647992	1.50508952075017	0.999979207712554	1.70927081519465	0.999998618295533	1.83061054744386	0.9999778722989	1.15472050689613
chr1:94046429-94046929	0.99998995971885	0.256067328451648	0.999982019647992	0.505616937083702	0.999979207712554	1.33268892986252	0.999998618295533	1.21394908072438	0.9999778722989	-0.254542573534388
chr1:94048001-94048501	0.99998995971885	0.131256775754438	0.999982019647992	0.730541258044932	0.999979207712554	1.08620250849438	0.999998618295533	0.739093250713835	0.9999778722989	0.940017864783427
chr1:94052337-94052837	0.99998995971885	-0.0464068002861777	0.999982019647992	-0.361733291810756	0.999979207712554	0.0805183284243678	0.999998618295533	-0.139470807793375	0.9999778722989	0.478368750264965
chr1:94053552-94054052	0.99998995971885	-0.0214634685283356	0.999982019647992	0.660725163313146	0.999979207712554	0.104091793365471	0.999998618295533	0.21025727501098	0.9999778722989	-0.55991104040649
chr1:94054886-94055386	0.99998995971885	0.230718447881107	0.999982019647992	0.0347508257615168	0.999979207712554	-0.975876182985831	0.999998618295533	0.277547802790135	0.9999778722989	-0.272809907889051
chr1:94055934-94056434	0.99998995971885	0.51172597672936	0.999982019647992	0.449451551815642	0.999979207712554	0.205400341280557	0.999998618295533	0.212317476740601	0.9999778722989	0.0613265606797103
chr1:94074505-94075005	0.99998995971885	1.17846786667301	0.999982019647992	0.512442491319406	0.999979207712554	0.506478697219058	0.999998618295533	1.5122349733704	0.9999778722989	-0.540578335599073
chr1:94079031-94079531	0.99998995971885	0.0082842693040751	0.999982019647992	-0.154146212997088	0.999979207712554	-0.396979028120135	0.999998618295533	0.165731130689947	0.9999778722989	-0.104327593958633
chr1:94091605-94092105	0.99998995971885	0.0658834570441583	0.999982019647992	-0.0867647552298699	0.999979207712554	0.0193175628935629	0.999998618295533	0.295902974281793	0.9999778722989	0.129700409246606
chr1:94496975-94497475	0.99998995971885	-1.12682351626991	0.999982019647992	0.140383578626618	0.999979207712554	-0.689441318129652	0.999998618295533	1.98160746221603	0.9999778722989	0.369880215980711
chr1:95263124-95263624	0.99998995971885	0.0721911813031594	0.999982019647992	0.934324662256276	0.999979207712554	0.0066521632786659	0.999998618295533	0.387085437803264	0.9999778722989	-0.446329521358437
chr1:95267993-95268493	0.99998995971885	-0.308291539286474	0.999982019647992	-0.253434036818446	0.999979207712554	-0.462674712687707	0.999998618295533	0.393092249487103	0.9999778722989	0.0334241621955398
chr1:95313242-95313742	0.99998995971885	-0.108029220785345	0.999982019647992	-0.285304286629273	0.999979207712554	-0.0229249248780697	0.999998618295533	0.23837741212556	0.9999778722989	0.313865609529817
chr1:9541243-9541743	0.99998995971885	-0.546259508738268	0.999982019647992	-0.346563598506713	0.999979207712554	-0.428697051313415	0.999998618295533	-0.014572716417814	0.9999778722989	0.0602169188379622
chr1:9544876-9545376	0.99998995971885	-0.228192110585673	0.999982019647992	-0.193739521774058	0.999979207712554	-0.1135005427715	0.999998618295533	0.118526177344573	0.9999778722989	0.349719349130649
chr1:95572851-95573351	0.99998995971885	-0.670131983210349	0.999982019647992	-0.0607762434563343	0.999979207712554	-0.273181318514181	0.999998618295533	-0.242418514499766	0.9999778722989	0.0676434835871724
chr1:95605396-95605896	0.99998995971885	-0.651426028678014	0.999982019647992	0.0325382244115517	0.999979207712554	-0.760612267658843	0.999998618295533	-0.487401643334411	0.9999778722989	-0.682522307829648
chr1:95655378-95655878	0.99998995971885	-0.0810562284834851	0.999982019647992	-0.370805992055713	0.999979207712554	-0.120666546705072	0.999998618295533	-0.0792141317962532	0.9999778722989	-0.0359868034025756
chr1:95657271-95657771	0.99998995971885	-0.776245770789109	0.999982019647992	-0.457926072238518	0.999979207712554	-0.326717595724638	0.999998618295533	-0.453542628413012	0.9999778722989	-0.282538346996591
chr1:95661070-95661570	0.99998995971885	-0.627932453015087	0.999982019647992	-0.541589642015532	0.999979207712554	0.276427794932035	0.999998618295533	-0.248378790635289	0.9999778722989	-0.357274119769761
chr1:95664166-95664666	0.99998995971885	0.362029838249565	0.999982019647992	-0.0172529324791588	0.999979207712554	-0.168868548968607	0.999998618295533	-0.0358198708365388	0.9999778722989	0.113725555476097
chr1:95664850-95665350	0.99998995971885	-0.235408832728943	0.999982019647992	-0.127384622678795	0.999979207712554	-0.105253331955715	0.999998618295533	-0.10309037828965	0.9999778722989	0.267285030220763
chr1:95666068-95666568	0.99998995971885	-0.347538735710264	0.999982019647992	-0.413067778024932	0.999979207712554	-0.144432413433716	0.999998618295533	0.0203464196859962	0.9999778722989	-0.156659289075568
chr1:95667223-95667723	0.99998995971885	-0.123921377815253	0.999982019647992	-0.200429929933588	0.999979207712554	-0.158700424023243	0.999998618295533	0.007966006702933	0.9999778722989	0.0233887046713451
chr1:95668437-95668937	0.99998995971885	-0.473061335019556	0.999982019647992	-0.789809779851273	0.999979207712554	-0.0995915028900946	0.999998618295533	-0.745244213548893	0.9999778722989	0.0669314207306139
chr1:95673982-95674482	0.99998995971885	-0.696645437332607	0.999982019647992	-0.287863864197066	0.999979207712554	-0.561281722050975	0.999998618295533	-0.500009905466721	0.9999778722989	-0.0651108528810386
chr1:9573171-9573671	0.99998995971885	-0.576553951591984	0.999982019647992	-0.260530495100034	0.999979207712554	-0.44177424718239	0.999998618295533	1.16330423017578	0.9999778722989	-0.486109681241008
chr1:95762191-95762691	0.99998995971885	0.0924319604482627	0.999982019647992	-0.0243744946358281	0.999979207712554	-0.0785657047417508	0.999998618295533	-0.318427384148792	0.9999778722989	0.100098421640222
chr1:95768714-95769214	0.99998995971885	-0.773359367595765	0.999982019647992	-0.438277989493086	0.999979207712554	-0.786473987366818	0.999998618295533	-0.484820768786235	0.9999778722989	-0.94454043254435
chr1:96872125-96872625	0.99998995971885	-0.0250423265500041	0.999982019647992	0.358139610666351	0.999979207712554	-0.11426213827176	0.999998618295533	-0.105524543689357	0.9999778722989	-0.171851163004455
chr1:9696779-9697279	0.99998995971885	0.552171675653948	0.999982019647992	-0.19385307424309	0.999979207712554	0.509631397356624	0.999998618295533	0.926859925424711	0.9999778722989	0.379184071528448
chr1:9700266-9700766	0.99998995971885	0.0137311790591899	0.999982019647992	-0.17247074298667	0.999979207712554	-0.0156780410798709	0.999998618295533	0.070250946003084	0.9999778722989	0.258149756478778
chr1:9703035-9703535	0.99998995971885	0.013143858257106	0.999982019647992	-1.0300084285529	0.999979207712554	-0.190919199011429	0.999998618295533	-0.246962184598762	0.9999778722989	0.203697163126814
chr1:9744798-9745298	0.99998995971885	-0.406078568164004	0.999982019647992	-0.824081404426878	0.999979207712554	0.568656552581009	0.999998618295533	0.548286238887261	0.9999778722989	-0.525435400104356
chr1:9747633-9748133	0.99998995971885	0.207365910740372	0.999982019647992	0.0086506530601943	0.999979207712554	0.580789460881999	0.999998618295533	-0.036563258979297	0.9999778722989	-0.0464089683162374
chr1:9748475-9748975	0.99998995971885	-0.0425489014258489	0.999982019647992	-0.191977787709978	0.999979207712554	-0.27922013127129	0.999998618295533	0.177198199899553	0.9999778722989	0.267689736466398
chr1:97569123-97569623	0.99998995971885	-0.277830641159612	0.999982019647992	-0.0344444858769229	0.999979207712554	-0.808792600327726	0.999998618295533	-0.364667902402688	0.9999778722989	0.241400714061079
chr1:97575290-97575790	0.99998995971885	-0.172980806920083	0.999982019647992	1.60184759637395	0.999979207712554	0.351614813399427	0.999998618295533	-0.0217935273197059	0.9999778722989	1.24907000105822
chr1:97575973-97576473	0.99998995971885	0.0446118350211612	0.999982019647992	-0.0587354035357	0.999979207712554	0.45507190649463	0.999998618295533	0.662846788721457	0.9999778722989	0.142153016932268
chr1:97576539-97577039	0.99998995971885	0.235229848658539	0.999982019647992	-0.711476054133903	0.999979207712554	0.683053058036539	0.999998618295533	0.0231924703065943	0.9999778722989	-0.150336130881413
chr1:97580374-97580874	0.99998995971885	-0.137660434024613	0.999982019647992	-0.255444654044842	0.999979207712554	-0.192627984939889	0.999998618295533	0.0644903334549169	0.9999778722989	0.114236373285176
chr1:97582022-97582522	0.99998995971885	-0.847666385811819	0.999982019647992	-0.343474636389317	0.999979207712554	0.623877110125346	0.999998618295533	1.27525979798853	0.9999778722989	0.664739185878277
chr1:97584157-97584657	0.99998995971885	0.0605424190708949	0.999982019647992	-1.33035737781953	0.999979207712554	0.3186225849983	0.999998618295533	-0.379752135337467	0.9999778722989	0.715650955638277
chr1:97623199-97623699	0.99998995971885	0.0085599471589106	0.999982019647992	-0.323666112020588	0.999979207712554	-0.158679838255333	0.999998618295533	-0.0676019250290478	0.9999778722989	0.0195216554338448
chr1:97632802-97633302	0.99998995971885	0.238704382661132	0.999982019647992	-0.60601462237891	0.999979207712554	-0.545375729447906	0.999998618295533	-0.0210696679337954	0.9999778722989	0.159874839880073
chr1:97647008-97647508	0.99998995971885	-0.591502989236579	0.999982019647992	0.0200523213315502	0.999979207712554	0.345564692793617	0.999998618295533	0.725272258264375	0.9999778722989	0.298815363527795
chr1:97649854-97650354	0.99998995971885	0.268440820763307	0.999982019647992	0.412276426571865	0.999979207712554	0.464249330628864	0.999998618295533	0.194840324266074	0.9999778722989	0.117295442942288
chr1:97651093-97651593	0.99998995971885	-0.128121041472349	0.999982019647992	-0.28606658118228	0.999979207712554	0.255092134170632	0.999998618295533	0.5345935905049	0.9999778722989	-0.204570804671225
chr1:97657123-97657623	0.99998995971885	-0.371360781870594	0.999982019647992	0.0302396381637129	0.999979207712554	-0.603011446164369	0.999998618295533	-0.608973834804307	0.9999778722989	-0.636737300260226
chr1:97659179-97659679	0.99998995971885	-0.0825517501551105	0.999982019647992	0.0347499302053728	0.999979207712554	-0.0624966264527786	0.999998618295533	0.347658578530222	0.9999778722989	0.591264070985855
chr1:97660464-97660964	0.99998995971885	-0.0351241664630408	0.999982019647992	0.221737902770007	0.999979207712554	0.14690025206645	0.999998618295533	-0.0725165667835472	0.9999778722989	-0.134170768779122
chr1:97661244-97661744	0.99998995971885	-0.402985660344548	0.999982019647992	-0.270190767618012	0.999979207712554	-0.0620320100072703	0.999998618295533	0.0802599156117163	0.9999778722989	0.117655988617816
chr1:97676704-97677204	0.99998995971885	0.332699884570727	0.999982019647992	-0.446312133953276	0.999979207712554	-0.134884847216476	0.999998618295533	-0.285197340262897	0.9999778722989	-0.826976595333061
chr1:97688720-97689220	0.99998995971885	-0.0449024151142237	0.999982019647992	-0.18964031146831	0.999979207712554	-0.604786326836155	0.999998618295533	-0.0968611200798385	0.9999778722989	-0.190660609833834
chr1:97726666-97727166	0.99998995971885	0.0941024124351806	0.999982019647992	-0.254425949357141	0.999979207712554	-0.0804338109106221	0.999998618295533	-0.0278882117465205	0.9999778722989	-0.494762522322414
chr1:9772712-9773212	0.99998995971885	-0.16374200696296	0.999982019647992	0.0340265330926723	0.999979207712554	-0.371495908377528	0.999998618295533	-0.0986583045120579	0.9999778722989	0.564216669989192
chr1:97764168-97764668	0.99998995971885	-0.0503363704637072	0.999982019647992	-0.0234367578823141	0.999979207712554	-0.540140833326887	0.999998618295533	-0.626111926942902	0.9999778722989	-0.12284003815533
chr1:97769171-97769671	0.99998995971885	-0.301165120025425	0.999982019647992	-0.375731262883301	0.999979207712554	0.111105394252458	0.999998618295533	-0.148415995403395	0.9999778722989	-0.173683957535613
chr1:97770153-97770653	0.99998995971885	-0.0776175395163758	0.999982019647992	-0.0650188966512722	0.999979207712554	-0.300003536888198	0.999998618295533	0.031864179263892	0.9999778722989	0.194552695181897
chr1:97809458-97809958	0.99998995971885	-0.226377224181188	0.999982019647992	0.417863694878454	0.999979207712554	0.0135537638921092	0.999998618295533	-0.511824505795571	0.9999778722989	0.259515802928512
chr1:97875101-97875601	0.99998995971885	-0.323153426342369	0.999982019647992	-0.195227461381898	0.999979207712554	-0.427476321479181	0.999998618295533	0.723002056994641	0.9999778722989	-1.37987203045642
chr1:97963192-97963692	0.99998995971885	0.3940889781077	0.999982019647992	0.311758098828009	0.999979207712554	0.205634674602154	0.999998618295533	0.976120282290706	0.9999778722989	0.766276891662866
chr1:9797920-9798420	0.99998995971885	-0.021920219205391	0.999982019647992	-0.147559644822449	0.999979207712554	-0.37512239366148	0.999998618295533	0.720244779959696	0.9999778722989	0.0007435124511155
chr1:98021855-98022355	0.99998995971885	0.306215802992129	0.999982019647992	0.654963357392207	0.999979207712554	0.500312766122722	0.999998618295533	0.809269883847271	0.9999778722989	0.767177781632341
chr1:98029295-98029795	0.99998995971885	-0.765155377842938	0.999982019647992	-0.516455746658044	0.999979207712554	-0.653949768635196	0.999998618295533	-0.539539038816838	0.9999778722989	0.626196701608995
chr1:9805884-9806384	0.99998995971885	0.179645096281175	0.999982019647992	-0.426280880748422	0.999979207712554	-0.585751090940583	0.999998618295533	-0.907397479807055	0.9999778722989	0.223959230473256
chr1:98072017-98072517	0.99998995971885	-1.0849982491591	0.999982019647992	0.488806095059588	0.999979207712554	-1.36465883522025	0.999998618295533	-1.09368479331834	0.9999778722989	-0.267636547553447
chr1:9807566-9808066	0.99998995971885	0.0108422738921868	0.999982019647992	0.0718907652617446	0.999979207712554	0.459897459957271	0.999998618295533	-0.28207039601079	0.9999778722989	-0.398562428307472
chr1:98093138-98093638	0.99998995971885	-0.539553329074268	0.999982019647992	0.0642455393391458	0.999979207712554	0.0888757801124745	0.999998618295533	-0.0018797550336399	0.9999778722989	-0.765927326430595
chr1:98095396-98095896	0.99998995971885	0.0739491075913872	0.999982019647992	-0.0816664388058555	0.999979207712554	-0.306899909231567	0.999998618295533	0.242186796955858	0.9999778722989	0.467513008230762
chr1:98095987-98096487	0.99998995971885	-0.283931952696526	0.999982019647992	-1.23013228504079	0.999979207712554	0.225502710632476	0.999998618295533	0.55138320786832	0.9999778722989	0.207959288509182
chr1:98129937-98130437	0.99998995971885	-0.0831856639972479	0.999982019647992	-0.164510583209833	0.999979207712554	-0.147210021192108	0.999998618295533	0.226246025851594	0.9999778722989	0.367768895822921
chr1:98131193-98131693	0.99998995971885	-0.473274585877849	0.999982019647992	0.0838106044543251	0.999979207712554	0.27022844200719	0.999998618295533	0.190167903126996	0.9999778722989	0.388214635003756
chr1:98139540-98140040	0.99998995971885	-1.41101451055699	0.999982019647992	-0.171368069012565	0.999979207712554	-0.322092392863871	0.999998618295533	0.247067306764414	0.9999778722989	-0.177555405745587
chr1:98179004-98179504	0.99998995971885	-0.0292282921087182	0.999982019647992	-0.153439423795188	0.999979207712554	0.0568793205784002	0.999998618295533	-0.483979196220664	0.9999778722989	-0.660115147688367
chr1:9823147-9823647	0.99998995971885	0.0673442270280948	0.999982019647992	0.592703515255005	0.999979207712554	-0.339991650156136	0.999998618295533	0.503318011905766	0.9999778722989	-0.821246154423626
chr1:9823730-9824230	0.99998995971885	0.0986678716283286	0.999982019647992	0.819946279659428	0.999979207712554	0.154591086626713	0.999998618295533	0.0386472946818284	0.9999778722989	-0.010388855814023
chr1:9848122-9848622	0.99998995971885	-0.139095687321817	0.999982019647992	-0.470113931792903	0.999979207712554	-0.220037065769142	0.999998618295533	7.85974726468116e-05	0.9999778722989	0.130846436822797
chr1:9850469-9850969	0.99998995971885	-0.673261948139754	0.999982019647992	0.130042765703179	0.999979207712554	0.236884000031935	0.999998618295533	-0.45188624004541	0.9999778722989	0.234260510791804
chr1:9859061-9859561	0.99998995971885	0.18716628081855	0.999982019647992	0.357236844838503	0.999979207712554	0.178617099522385	0.999998618295533	0.1728079886093	0.9999778722989	-0.211305760944051
chr1:9863561-9864061	0.99998995971885	-0.749878482135111	0.999982019647992	-0.300772777613316	0.999979207712554	0.416732534783764	0.999998618295533	-0.0043549900199913	0.9999778722989	-0.167673746802262
chr1:9877997-9878497	0.99998995971885	-0.196875861881527	0.999982019647992	-0.239851556764334	0.999979207712554	0.607747905825922	0.999998618295533	0.0145358302635654	0.9999778722989	-0.17493771292416
chr1:9882941-9883441	0.99998995971885	0.0161783292479519	0.999982019647992	-0.0569128728887979	0.999979207712554	-0.287784989586399	0.999998618295533	0.0185276560577008	0.9999778722989	-0.0253479978380319
chr1:9942774-9943274	0.99998995971885	0.448582148578909	0.999982019647992	-0.0637254118148894	0.999979207712554	0.130106666381504	0.999998618295533	0.401930957790542	0.9999778722989	0.0461248624761673
chr1:9943818-9944318	0.99998995971885	-0.263329932930928	0.999982019647992	-0.0293909266527464	0.999979207712554	-0.332725439940946	0.999998618295533	0.0327564298251179	0.9999778722989	0.0725555953331892
chr1:9967812-9968312	0.99998995971885	0.189290621979197	0.999982019647992	0.0936233160817159	0.999979207712554	0.492822543043486	0.999998618295533	-0.198942660528241	0.9999778722989	0.757963704570333
chr2:10010280-10010780	0.99998995971885	-0.296792053394624	0.999982019647992	-0.24828125283486	0.999979207712554	-0.0800116578722351	0.999998618295533	0.311960395453742	0.9999778722989	-0.0825511928282248
chr2:10011701-10012201	0.99998995971885	0.178742736129671	0.999982019647992	0.717012226718767	0.999979207712554	-0.0711109858915171	0.999998618295533	-0.111986378975478	0.9999778722989	-0.456538137828593
chr2:10015216-10015716	0.99998995971885	-0.126984211793097	0.999982019647992	0.313514742009994	0.999979207712554	0.418004944159821	0.999998618295533	0.019226969075974	0.9999778722989	-0.103521064466856
chr2:10024231-10024731	0.99998995971885	-0.0410071837763918	0.999982019647992	0.0680556872866464	0.999979207712554	0.233262769826724	0.999998618295533	-0.0514538857708618	0.9999778722989	0.0209302559684454
chr2:10033621-10034121	0.99998995971885	-0.567265128403216	0.999982019647992	-0.643729591992566	0.999979207712554	0.296919238252267	0.999998618295533	-0.636324214730979	0.9999778722989	0.773753490739134
chr2:10047348-10047848	0.99998995971885	0.24751068978042	0.999982019647992	-0.116176210041218	0.999979207712554	0.760268088710894	0.999998618295533	0.289111516419013	0.9999778722989	0.613066103032644
chr2:10048494-10048994	0.99998995971885	-0.0787973421248881	0.999982019647992	-0.0043010484354932	0.999979207712554	0.0108464737462847	0.999998618295533	0.166691203282601	0.9999778722989	0.127921054797429
chr2:10078951-10079451	0.99998995971885	-0.357477920354875	0.999982019647992	-0.187481286453889	0.999979207712554	-0.844706897568456	0.999998618295533	0.156563792975933	0.9999778722989	-0.727551840586163
chr2:10080240-10080740	0.99998995971885	-0.121054681457773	0.999982019647992	-0.0640245494620559	0.999979207712554	-0.0047927993455327	0.999998618295533	0.0459902916120011	0.9999778722989	-0.0956479255956248
chr2:10082696-10083196	0.99998995971885	0.156502588730184	0.999982019647992	0.0287374954261875	0.999979207712554	0.0846615940035914	0.999998618295533	-0.0206324216603623	0.9999778722989	0.254989142361517
chr2:10098520-10099020	0.99998995971885	0.370538421818666	0.999982019647992	-0.273517898038248	0.999979207712554	-0.769126292117455	0.999998618295533	0.0858399995160798	0.9999778722989	0.228393632135043
chr2:10101132-10101632	0.99998995971885	0.002872737832659	0.999982019647992	-0.0377408257331696	0.999979207712554	0.0836956952762608	0.999998618295533	0.0438739436674421	0.9999778722989	-0.0142346873857639
chr2:10142700-10143200	0.99998995971885	0.0732189061279896	0.999982019647992	0.102951796751186	0.999979207712554	0.092515797556018	0.999998618295533	0.308700928656422	0.9999778722989	-0.107494102258984
chr2:101472729-101473229	0.99998995971885	-0.617241855337921	0.999982019647992	-0.325072570056062	0.999979207712554	-0.334496046970837	0.999998618295533	-0.107040931086992	0.9999778722989	-0.931914609713181
chr2:10152578-10153078	0.99998995971885	0.227604361912839	0.999982019647992	-0.972131395475663	0.999979207712554	-0.0389128174106064	0.999998618295533	-0.540187154033904	0.9999778722989	0.159582224214172
chr2:10153286-10153786	0.99998995971885	0.17169656058592	0.999982019647992	0.207282864567166	0.999979207712554	0.267070255104631	0.999998618295533	0.142042032170548	0.9999778722989	0.361014989857494
chr2:101550135-101550635	0.99998995971885	-0.388150556047157	0.999982019647992	1.08284901316361	0.999979207712554	0.807524611421116	0.999998618295533	1.55994586357773	0.9999778722989	0.49139971791764
chr2:101551226-101551726	0.99998995971885	0.423890408985586	0.999982019647992	0.308457585193828	0.999979207712554	0.492005744315154	0.999998618295533	0.550939891993452	0.9999778722989	0.042273857629031
chr2:101598687-101599187	0.99998995971885	-0.599982443558845	0.999982019647992	0.063056798182566	0.999979207712554	0.201289973832516	0.999998618295533	-0.0879352471491424	0.9999778722989	1.15629028998567
chr2:101600513-101601013	0.99998995971885	-0.722336120204407	0.999982019647992	-0.0136336251312986	0.999979207712554	-0.426528594851214	0.999998618295533	0.998062927017688	0.9999778722989	0.959380784147853
chr2:101608469-101608969	0.99998995971885	0.0363013795144168	0.999982019647992	0.0417882466819111	0.999979207712554	0.147310526602549	0.999998618295533	0.125934457207735	0.9999778722989	-1.57745561233699
chr2:101615821-101616321	0.99998995971885	-0.0338229331334952	0.999982019647992	0.0432276453320183	0.999979207712554	0.244253139286866	0.999998618295533	-0.222407483845174	0.9999778722989	-0.32854837744669
chr2:101624478-101624978	0.99998995971885	-0.0616847419557151	0.999982019647992	0.349569649771437	0.999979207712554	-0.0289639934136404	0.999998618295533	-0.0717624975459687	0.9999778722989	0.16990572731237
chr2:101625000-101625500	0.99998995971885	-0.434664059715298	0.999982019647992	0.0617313925918415	0.999979207712554	-0.239349993050742	0.999998618295533	1.04499008648919	0.9999778722989	0.226055105668775
chr2:101628782-101629282	0.99998995971885	-0.397869864304892	0.999982019647992	-0.575925303722565	0.999979207712554	-0.113902725563789	0.999998618295533	0.157171499546523	0.9999778722989	0.419301990398989
chr2:101637018-101637518	0.99998995971885	0.0670543243006755	0.999982019647992	-0.187580698198574	0.999979207712554	-0.288734303567919	0.999998618295533	0.661059930599447	0.9999778722989	-0.304815159065164
chr2:101652805-101653305	0.99998995971885	0.346091227710122	0.999982019647992	0.178561527211448	0.999979207712554	-0.358812559704947	0.999998618295533	-0.06644017261087	0.9999778722989	-0.729412045029921
chr2:101665220-101665720	0.99998995971885	0.0124298963333662	0.999982019647992	-0.0135448263593197	0.999979207712554	0.10773063788609	0.999998618295533	-0.404452047920439	0.9999778722989	0.361683335231963
chr2:101678155-101678655	0.99998995971885	-0.241154775296683	0.999982019647992	-0.125916592517152	0.999979207712554	-0.404100763049615	0.999998618295533	0.139372665852928	0.9999778722989	-0.0390689107617154
chr2:101679164-101679664	0.99998995971885	0.137021455373413	0.999982019647992	0.287648293301276	0.999979207712554	0.0868317685675384	0.999998618295533	-0.000782671895612	0.9999778722989	0.105596370208404
chr2:101715571-101716071	0.99998995971885	0.247928097938797	0.999982019647992	-0.157881133033103	0.999979207712554	0.237247330661849	0.999998618295533	0.773074454977833	0.9999778722989	-0.553641807695395
chr2:101732614-101733114	0.99998995971885	-0.138518727498936	0.999982019647992	0.0399368562235507	0.999979207712554	0.115461274202644	0.999998618295533	-0.635034915594382	0.9999778722989	0.270660974354677
chr2:101754924-101755424	0.99998995971885	-0.0176469635911244	0.999982019647992	0.456808502991412	0.999979207712554	0.83900357196078	0.999998618295533	0.154720579970339	0.9999778722989	-0.588384776891455
chr2:101756013-101756513	0.99998995971885	-0.0686072384063933	0.999982019647992	-0.151735661775564	0.999979207712554	-0.0281344482705401	0.999998618295533	0.181576532160513	0.9999778722989	-0.203629072461696
chr2:101762427-101762927	0.99998995971885	0.36269501306283	0.999982019647992	0.250925113365287	0.999979207712554	0.196896253737176	0.999998618295533	-0.350599917630311	0.9999778722989	-0.050045820371158
chr2:101796564-101797064	0.99998995971885	-0.0215369317746114	0.999982019647992	-0.0854884683056702	0.999979207712554	0.47734189331777	0.999998618295533	-0.269573955714481	0.9999778722989	-0.0369517241460413
chr2:101797067-101797567	0.99998995971885	-0.0322841579360654	0.999982019647992	-0.243640209868196	0.999979207712554	0.566482646755248	0.999998618295533	-0.372507023474921	0.9999778722989	-0.772130750100833
chr2:101828030-101828530	0.99998995971885	-0.543689534501584	0.999982019647992	-0.128258623694601	0.999979207712554	-0.292540764674382	0.999998618295533	-0.0199921110496385	0.9999778722989	-0.93769653381706
chr2:101871235-101871735	0.99998995971885	-0.262340761334388	0.999982019647992	0.230075779550174	0.999979207712554	0.558865450349973	0.999998618295533	0.339805756123772	0.9999778722989	0.563655980131259
chr2:101886062-101886562	0.99998995971885	-0.291711312507436	0.999982019647992	0.0133264842664036	0.999979207712554	-0.307911959368094	0.999998618295533	-0.0646949346379519	0.9999778722989	0.123494750750152
chr2:101905767-101906267	0.99998995971885	-0.269808909274085	0.999982019647992	0.390708805912101	0.999979207712554	-0.279522341271953	0.999998618295533	0.304525377634253	0.9999778722989	-0.0999315015900163
chr2:101978406-101978906	0.99998995971885	0.265769901008943	0.999982019647992	0.0544053577354445	0.999979207712554	0.954655966770486	0.999998618295533	0.209880518574257	0.9999778722989	0.0404251390042971
chr2:101978986-101979486	0.99998995971885	-0.298988552102083	0.999982019647992	0.854291868643005	0.999979207712554	0.240932559801429	0.999998618295533	0.339434316325595	0.9999778722989	0.24106378791571
chr2:101983129-101983629	0.99998995971885	0.043911947600612	0.999982019647992	0.399712747411889	0.999979207712554	0.451286643212117	0.999998618295533	0.205420072842497	0.9999778722989	-0.0050056381489777
chr2:101991691-101992191	0.99998995971885	-0.0169910388150671	0.999982019647992	-0.130468071176413	0.999979207712554	-0.266382846278971	0.999998618295533	0.289303125016075	0.9999778722989	0.0667046382088792
chr2:101992796-101993296	0.99998995971885	0.0639601051491656	0.999982019647992	-0.0200043782724224	0.999979207712554	0.153811012169725	0.999998618295533	0.0419060424730095	0.9999778722989	0.187376862172636
chr2:101994168-101994668	0.99998995971885	0.354955159544997	0.999982019647992	-0.354134551949394	0.999979207712554	-0.396779539805482	0.999998618295533	-0.130613488886304	0.9999778722989	0.339595867422763
chr2:102029927-102030427	0.99998995971885	-0.482483356032143	0.999982019647992	-0.173526317208769	0.999979207712554	0.36625953039707	0.999998618295533	-0.473127419878496	0.9999778722989	-2.00687504599966
chr2:102030614-102031114	0.99998995971885	-0.167314017752061	0.999982019647992	-0.36950903118967	0.999979207712554	0.575513190040767	0.999998618295533	0.145861454604574	0.9999778722989	-0.346308551315341
chr2:102032853-102033353	0.99998995971885	0.109474094611235	0.999982019647992	-0.275995864864057	0.999979207712554	-0.119379227611664	0.999998618295533	0.208064702471214	0.9999778722989	0.0949560085973209
chr2:102034366-102034866	0.99998995971885	0.0281673601644627	0.999982019647992	-0.209649753257644	0.999979207712554	0.177904742932421	0.999998618295533	0.0704062300344368	0.9999778722989	0.395806499572192
chr2:102037121-102037621	0.99998995971885	-0.207836033561727	0.999982019647992	0.16186771129967	0.999979207712554	-0.189849395147536	0.999998618295533	-0.484245194191737	0.9999778722989	0.998256236513854
chr2:102039238-102039738	0.99998995971885	0.155090492532665	0.999982019647992	0.277951228180973	0.999979207712554	0.116069485854318	0.999998618295533	0.208209164183496	0.9999778722989	-0.0055110771610296
chr2:102040037-102040537	0.99998995971885	-0.0491733934333772	0.999982019647992	0.0406908466080264	0.999979207712554	0.0921180369269509	0.999998618295533	0.0323732019600078	0.9999778722989	0.270035390863348
chr2:102044197-102044697	0.99998995971885	0.511685951426325	0.999982019647992	0.332333429932996	0.999979207712554	0.287925459067278	0.999998618295533	-0.151983111659085	0.9999778722989	0.108014687411107
chr2:102049736-102050236	0.99998995971885	0.672141672907212	0.999982019647992	0.360237541164474	0.999979207712554	0.538917006477188	0.999998618295533	0.295972882017541	0.9999778722989	0.355935333492418
chr2:102057207-102057707	0.99998995971885	-0.239097418801921	0.999982019647992	0.119186590564596	0.999979207712554	-0.0079713141075726	0.999998618295533	-0.0484161539939073	0.9999778722989	0.277160388209526
chr2:102073186-102073686	0.99998995971885	0.390655499057201	0.999982019647992	0.618269842339317	0.999979207712554	0.639821559201957	0.999998618295533	-0.311457984010487	0.9999778722989	-1.22262615275178
chr2:102077448-102077948	0.99998995971885	0.21544565642696	0.999982019647992	-0.191132962956217	0.999979207712554	-0.299858688324671	0.999998618295533	-0.318179687743585	0.9999778722989	0.450976241261696
chr2:102082664-102083164	0.99998995971885	-0.248079898335782	0.999982019647992	0.266180243543402	0.999979207712554	-0.305203223217072	0.999998618295533	0.232568435105019	0.9999778722989	-3.74836846415308
chr2:102091460-102091960	0.99998995971885	0.196902197202325	0.999982019647992	0.083905534537436	0.999979207712554	-0.0393478682864101	0.999998618295533	-0.358494584711961	0.9999778722989	-0.756471225517285
chr2:102103911-102104411	0.99998995971885	-0.635499286551751	0.999982019647992	0.0657925840301769	0.999979207712554	-0.138743832568731	0.999998618295533	-0.190935659611849	0.9999778722989	-1.79982652369956
chr2:102107237-102107737	0.99998995971885	0.0410757484295942	0.999982019647992	-0.157694662963508	0.999979207712554	0.0257191852267421	0.999998618295533	-0.879174212216318	0.9999778722989	-0.278423498000795
chr2:102110296-102110796	0.99998995971885	-0.527320983449877	0.999982019647992	0.299438493540832	0.999979207712554	-0.261708280222283	0.999998618295533	-0.314560258284788	0.9999778722989	0.491444532083953
chr2:102117387-102117887	0.99998995971885	0.105517707285651	0.999982019647992	0.220472532018088	0.999979207712554	0.519391807352484	0.999998618295533	-0.158082418996482	0.9999778722989	-0.327278430424762
chr2:102118914-102119414	0.99998995971885	0.108614325663555	0.999982019647992	-0.0064696954678877	0.999979207712554	-0.0414586345473518	0.999998618295533	-0.0150494869751551	0.9999778722989	0.479100015764021
chr2:102146358-102146858	0.99998995971885	-0.139927796423631	0.999982019647992	0.237910309938492	0.999979207712554	-0.0385669446988793	0.999998618295533	0.0651252133767174	0.9999778722989	1.10856398751155
chr2:102183719-102184219	0.99998995971885	-0.831537351895714	0.999982019647992	0.69189985933963	0.999979207712554	0.5540454316417	0.999998618295533	-0.531238820326616	0.9999778722989	-0.365518761344019
chr2:102186099-102186599	0.99998995971885	-0.380964711625153	0.999982019647992	-0.0252258422680851	0.999979207712554	0.870573075890644	0.999998618295533	0.490739823279582	0.9999778722989	0.0802210128531823
chr2:102188530-102189030	0.99998995971885	0.215233245041148	0.999982019647992	0.215335820445103	0.999979207712554	0.0202470229655083	0.999998618295533	0.318447374084554	0.9999778722989	-0.005132770530074
chr2:102258173-102258673	0.99998995971885	0.0301942366805485	0.999982019647992	-0.479507838712549	0.999979207712554	0.085697725448371	0.999998618295533	-0.105695671565656	0.9999778722989	0.662646367709369
chr2:102259148-102259648	0.99998995971885	-0.120165720437482	0.999982019647992	0.619893071904457	0.999979207712554	0.280268318639098	0.999998618295533	0.386350928385199	0.9999778722989	0.234709937370439
chr2:102289988-102290488	0.99998995971885	-0.667368472456037	0.999982019647992	-0.905186211389294	0.999979207712554	-0.0161470480967238	0.999998618295533	-0.19738333334369	0.9999778722989	0.439813806492936
chr2:102379205-102379705	0.99998995971885	-0.850337625656209	0.999982019647992	-0.24180735522309	0.999979207712554	-0.299858688324671	0.999998618295533	-0.628446886597794	0.9999778722989	0.181426969879497
chr2:102382410-102382910	0.99998995971885	-0.573446550779564	0.999982019647992	0.322509831737156	0.999979207712554	0.219445680398692	0.999998618295533	0.0636536869888888	0.9999778722989	-0.230977064673941
chr2:102384126-102384626	0.99998995971885	-0.0939220762036251	0.999982019647992	-0.287318882429502	0.999979207712554	0.0417905335460309	0.999998618295533	-0.102280529991376	0.9999778722989	0.113759322932021
chr2:102389601-102390101	0.99998995971885	-1.10784521118927	0.999982019647992	0.0604398773588914	0.999979207712554	-0.733048660679596	0.999998618295533	0.279086971519935	0.9999778722989	-0.163687542732398
chr2:102400906-102401406	0.99998995971885	0.0800887619532604	0.999982019647992	-0.0507444555549743	0.999979207712554	-0.349293816538445	0.999998618295533	0.195559995415666	0.9999778722989	0.234991975759754
chr2:102434716-102435216	0.99998995971885	-0.224631093988263	0.999982019647992	0.231513670733724	0.999979207712554	0.638516294971267	0.999998618295533	0.246333603898656	0.9999778722989	-0.353617791722218
chr2:102451237-102451737	0.99998995971885	-0.428107987259791	0.999982019647992	-0.39481531227986	0.999979207712554	-0.368299698562089	0.999998618295533	-0.552814971234522	0.9999778722989	-0.613735704766844
chr2:102453315-102453815	0.99998995971885	0.121441053125931	0.999982019647992	-0.212175325646555	0.999979207712554	0.425349615269459	0.999998618295533	-0.157993787467437	0.9999778722989	0.682441917158472
chr2:102733263-102733763	0.99998995971885	0.159163377375601	0.999982019647992	-0.548919542424033	0.999979207712554	-0.504671911406783	0.999998618295533	-0.170234111456246	0.9999778722989	-0.519051612914617
chr2:10273689-10274189	0.99998995971885	-0.888092584347639	0.999982019647992	-0.6271273823519	0.999979207712554	-0.515456016251011	0.999998618295533	-0.0468314380286684	0.9999778722989	-1.0640723412813
chr2:102743916-102744416	0.99998995971885	-0.203025902310954	0.999982019647992	-0.469563120071983	0.999979207712554	-0.81563275444803	0.999998618295533	0.106727283519361	0.9999778722989	-0.943341999921358
chr2:102812662-102813162	0.99998995971885	0.200123090929579	0.999982019647992	-0.773969803131715	0.999979207712554	-0.498559908479881	0.999998618295533	-0.187350079004091	0.9999778722989	-0.0483516359697801
chr2:102831497-102831997	0.99998995971885	-0.677509627773315	0.999982019647992	-0.223838856079383	0.999979207712554	0.68471234622693	0.999998618295533	0.241844469496536	0.9999778722989	-0.256864284698901
chr2:102848953-102849453	0.99998995971885	0.334945773576654	0.999982019647992	0.424644465709517	0.999979207712554	-0.125992196609492	0.999998618295533	0.306841900778338	0.9999778722989	0.204650464776483
chr2:102849670-102850170	0.99998995971885	0.512000967716221	0.999982019647992	-1.89556776357137	0.999979207712554	-0.319663988950758	0.999998618295533	0.110557437401601	0.9999778722989	0.166907668188403
chr2:102851257-102851757	0.99998995971885	0.634405720983619	0.999982019647992	-0.906976041825223	0.999979207712554	-0.807839381816278	0.999998618295533	0.315102043579939	0.9999778722989	0.523217620939381
chr2:102852037-102852537	0.99998995971885	-0.0498390212028637	0.999982019647992	-0.0259371335478803	0.999979207712554	-0.254574571023825	0.999998618295533	-0.134606538745964	0.9999778722989	0.625297263796485
chr2:102867346-102867846	0.99998995971885	0.175462718640596	0.999982019647992	-0.302493015904888	0.999979207712554	-0.454299415523077	0.999998618295533	0.222640192084797	0.9999778722989	0.205925704711858
chr2:102871937-102872437	0.99998995971885	0.532980040574357	0.999982019647992	-0.240878205386828	0.999979207712554	0.132892538557756	0.999998618295533	0.618304440892076	0.9999778722989	0.842549297707922
chr2:102874048-102874548	0.99998995971885	0.0473002277473626	0.999982019647992	0.437856753954255	0.999979207712554	0.131275424529096	0.999998618295533	0.635338860529027	0.9999778722989	0.405782334992037
chr2:102876101-102876601	0.99998995971885	-0.191160764711991	0.999982019647992	0.367047775531112	0.999979207712554	-0.094099686599716	0.999998618295533	0.0260183132375406	0.9999778722989	0.413149912702589
chr2:102876668-102877168	0.99998995971885	0.166507211034563	0.999982019647992	1.62240337756632	0.999979207712554	0.89724065188128	0.999998618295533	0.680450260596809	0.9999778722989	0.878493191034788
chr2:102878457-102878957	0.99998995971885	0.285442034705496	0.999982019647992	0.525653479394685	0.999979207712554	0.302844891416911	0.999998618295533	0.815873422981188	0.9999778722989	-0.0872331755446503
chr2:10288479-10288979	0.99998995971885	0.182764074925661	0.999982019647992	0.0299211968147262	0.999979207712554	0.441544083173696	0.999998618295533	0.145352392389661	0.9999778722989	0.296818303616711
chr2:102886431-102886931	0.99998995971885	0.0257374886265073	0.999982019647992	0.421272073651818	0.999979207712554	0.631171374909694	0.999998618295533	0.860722669887096	0.9999778722989	-0.0139167555324255
chr2:102887338-102887838	0.99998995971885	0.455323603636043	0.999982019647992	0.73764173390162	0.999979207712554	1.9381380965496	0.999998618295533	1.01787916614179	0.9999778722989	-0.079567396045134
chr2:102895294-102895794	0.99998995971885	0.741582855101921	0.999982019647992	0.166359512485062	0.999979207712554	0.535512566008654	0.999998618295533	0.665429400379647	0.9999778722989	0.0142616078153365
chr2:102899138-102899638	0.99998995971885	-0.677473306872111	0.999982019647992	-0.711517732420428	0.999979207712554	0.12236184193647	0.999998618295533	0.527843177182173	0.9999778722989	0.133172972094476
chr2:102899714-102900214	0.99998995971885	-0.269239880291481	0.999982019647992	0.309243506785452	0.999979207712554	0.291012809446204	0.999998618295533	0.168778721628938	0.9999778722989	0.273641264659651
chr2:102901346-102901846	0.99998995971885	0.202578329336439	0.999982019647992	0.169801526748027	0.999979207712554	0.0463961258136997	0.999998618295533	0.827813872140207	0.9999778722989	0.284243514494123
chr2:102909329-102909829	0.99998995971885	-0.421137318261594	0.999982019647992	-0.178723890829763	0.999979207712554	-0.122022876259103	0.999998618295533	-0.163251946384592	0.9999778722989	0.13845580383991
chr2:102912895-102913395	0.99998995971885	0.15352275894274	0.999982019647992	0.0958802075553817	0.999979207712554	-0.304289070778896	0.999998618295533	0.5056446612169	0.9999778722989	0.0155344343761875
chr2:102948312-102948812	0.99998995971885	-0.212238882273737	0.999982019647992	-0.230326909811768	0.999979207712554	-0.0523995955521309	0.999998618295533	-0.113577692368596	0.9999778722989	-0.812433770098594
chr2:102956819-102957319	0.99998995971885	1.26523367195813	0.999982019647992	-0.75876640012168	0.999979207712554	-0.344930853424441	0.999998618295533	-1.51059551213615	0.9999778722989	-1.68423408477919
chr2:102970150-102970650	0.99998995971885	0.0123607352074266	0.999982019647992	0.201423677920939	0.999979207712554	0.439221794145678	0.999998618295533	0.400847161375133	0.9999778722989	0.0073991508792281
chr2:102981415-102981915	0.99998995971885	-1.24517703279966	0.999982019647992	-1.02436816598406	0.999979207712554	-0.079515639588512	0.999998618295533	-0.216462166033056	0.9999778722989	-0.569718107082502
chr2:102986436-102986936	0.99998995971885	-0.289467307371752	0.999982019647992	0.693127244918917	0.999979207712554	0.596163363508353	0.999998618295533	0.0562605046407389	0.9999778722989	1.61982163458908
chr2:102998258-102998758	0.99998995971885	-0.317374547143798	0.999982019647992	0.0292198794806624	0.999979207712554	-0.455492016602143	0.999998618295533	0.212740437131104	0.9999778722989	-0.0717938543360646
chr2:102999172-102999672	0.99998995971885	-0.372538374227171	0.999982019647992	-0.672119904196614	0.999979207712554	0.0397953739118177	0.999998618295533	0.176540926200827	0.9999778722989	-0.0836472759972898
chr2:103003867-103004367	0.99998995971885	0.82082850270403	0.999982019647992	-0.635096547613632	0.999979207712554	0.328750647700704	0.999998618295533	-0.317926098448442	0.9999778722989	0.0541148279579547
chr2:103004595-103005095	0.99998995971885	-0.0668995470106595	0.999982019647992	0.0950217821402322	0.999979207712554	0.224856547249438	0.999998618295533	0.328862442573896	0.9999778722989	-0.0310977959973681
chr2:103019061-103019561	0.99998995971885	0.0364683970354573	0.999982019647992	-0.144900955922854	0.999979207712554	-0.86950468306379	0.999998618295533	0.770282240296189	0.9999778722989	-0.253564813291996
chr2:103062803-103063303	0.99998995971885	0.323541144500868	0.999982019647992	-0.0475671786061957	0.999979207712554	-0.264108095105698	0.999998618295533	0.176168326307844	0.9999778722989	-0.429008826896214
chr2:103073405-103073905	0.99998995971885	-0.024788476033747	0.999982019647992	-0.220790602129017	0.999979207712554	-0.0139960998986591	0.999998618295533	0.0211707049421983	0.9999778722989	0.0626964987724221
chr2:103074218-103074718	0.99998995971885	-1.24107706610114	0.999982019647992	-0.07120829233012	0.999979207712554	2.12637002141394	0.999998618295533	-0.11035027904544	0.9999778722989	0.39100850504858
chr2:103086383-103086883	0.99998995971885	0.913145000646104	0.999982019647992	0.0433197580062114	0.999979207712554	0.580012249176637	0.999998618295533	-0.593638008829596	0.9999778722989	-0.339135726597129
chr2:10311674-10312174	0.99998995971885	-0.0573415197090068	0.999982019647992	-0.620875257870068	0.999979207712554	0.218795768900577	0.999998618295533	-0.115545651094106	0.9999778722989	-0.211198736045077
chr2:10314617-10315117	0.99998995971885	0.0795833457309115	0.999982019647992	0.192632586579197	0.999979207712554	0.179820376437974	0.999998618295533	0.418024188607089	0.9999778722989	-0.0233243533714009
chr2:103424590-103425090	0.99998995971885	-0.419244976528295	0.999982019647992	-0.423492265207167	0.999979207712554	-0.292890337273177	0.999998618295533	-0.350926927299152	0.9999778722989	-0.923423056831632
chr2:10343499-10343999	0.99998995971885	-0.234026052685133	0.999982019647992	-0.395924854398481	0.999979207712554	-0.163243696261065	0.999998618295533	-0.230868266844791	0.9999778722989	0.19720961234817
chr2:103439596-103440096	0.99998995971885	0.497527433276636	0.999982019647992	0.169823018175091	0.999979207712554	-0.0691781811855511	0.999998618295533	-0.361498344234886	0.9999778722989	0.640456094402877
chr2:103445710-103446210	0.99998995971885	-0.177051611797388	0.999982019647992	-0.19279352002416	0.999979207712554	0.246376882256455	0.999998618295533	-0.187657756813612	0.9999778722989	-0.254540151527377
chr2:103456640-103457140	0.99998995971885	-0.35407473706491	0.999982019647992	-0.191618708970827	0.999979207712554	0.240290688811526	0.999998618295533	0.486193101239935	0.9999778722989	0.162985256542737
chr2:103485064-103485564	0.99998995971885	0.272098050409525	0.999982019647992	0.356936593551387	0.999979207712554	-0.0937273836253571	0.999998618295533	0.0246437282305745	0.9999778722989	0.0924006508278123
chr2:103489587-103490087	0.99998995971885	-0.727977288256912	0.999982019647992	-1.51943154360195	0.999979207712554	0.398230510808196	0.999998618295533	-0.638970382015115	0.9999778722989	-0.675552384924564
chr2:103547057-103547557	0.99998995971885	0.453457293899584	0.999982019647992	-0.107243163697437	0.999979207712554	-1.06168853035493	0.999998618295533	-0.184924852429419	0.9999778722989	-0.394349856445787
chr2:103556389-103556889	0.99998995971885	0.053653217072376	0.999982019647992	-0.0575577522393324	0.999979207712554	0.0721210768170522	0.999998618295533	0.322475867948484	0.9999778722989	-0.44144772796993
chr2:103560912-103561412	0.99998995971885	-0.811239716988689	0.999982019647992	0.401588457630666	0.999979207712554	-0.363867173414531	0.999998618295533	0.116676738171383	0.9999778722989	0.77797810437146
chr2:103565086-103565586	0.99998995971885	0.342838581403631	0.999982019647992	0.116995395175814	0.999979207712554	0.107444935715409	0.999998618295533	0.0939212549541926	0.9999778722989	-0.538477459767967
chr2:103565896-103566396	0.99998995971885	0.0612582826353061	0.999982019647992	-0.0439425384576973	0.999979207712554	-0.138666561746197	0.999998618295533	0.0507605501030017	0.9999778722989	0.236248342634322
chr2:103566933-103567433	0.99998995971885	-0.557249763744986	0.999982019647992	-0.339382697184505	0.999979207712554	0.131510858805584	0.999998618295533	0.326571557597038	0.9999778722989	0.116037848026502
chr2:103568164-103568664	0.99998995971885	0.460270814693664	0.999982019647992	-0.126584569470348	0.999979207712554	-0.109374714121651	0.999998618295533	0.234279243422752	0.9999778722989	-0.365518761344019
chr2:103569768-103570268	0.99998995971885	-0.731675614233384	0.999982019647992	-0.433309435409574	0.999979207712554	-0.419431419247794	0.999998618295533	-0.32444323025995	0.9999778722989	-0.126119577349312
chr2:103575887-103576387	0.99998995971885	0.288980249726258	0.999982019647992	-0.0222835146843323	0.999979207712554	0.941829542891389	0.999998618295533	0.554022457739386	0.9999778722989	0.346075805231622
chr2:103583270-103583770	0.99998995971885	-0.117755273067745	0.999982019647992	0.133471776023168	0.999979207712554	0.327769506137618	0.999998618295533	0.44780850275796	0.9999778722989	0.221391031965799
chr2:103587063-103587563	0.99998995971885	-0.15499335907463	0.999982019647992	1.26729191037615	0.999979207712554	0.500391982188094	0.999998618295533	0.589607457456445	0.9999778722989	0.31547873576603
chr2:103600450-103600950	0.99998995971885	0.305301683366137	0.999982019647992	0.564866181081948	0.999979207712554	-0.0504400327389939	0.999998618295533	0.223671727254638	0.9999778722989	-0.0515734294972128
chr2:103607859-103608359	0.99998995971885	0.218536382776768	0.999982019647992	-0.293201801849008	0.999979207712554	-0.120422341007453	0.999998618295533	0.190217940846755	0.9999778722989	0.0215558391713959
chr2:103627088-103627588	0.99998995971885	0.128587021382848	0.999982019647992	-0.343486091653582	0.999979207712554	-0.0662151929869845	0.999998618295533	-0.363616663546421	0.9999778722989	0.893149139383002
chr2:103629032-103629532	0.99998995971885	-0.430344478340497	0.999982019647992	-0.890212995397902	0.999979207712554	0.0352715331617358	0.999998618295533	0.11444155432964	0.9999778722989	0.351272643873614
chr2:103629577-103630077	0.99998995971885	0.604334793192344	0.999982019647992	0.0347427493172784	0.999979207712554	0.668269695306053	0.999998618295533	-0.932249422927091	0.9999778722989	-0.787215745017174
chr2:103632466-103632966	0.99998995971885	0.357984310300586	0.999982019647992	-0.383440024687162	0.999979207712554	-0.243777739936479	0.999998618295533	-0.0974577655741239	0.9999778722989	0.0599767463511685
chr2:103633881-103634381	0.99998995971885	0.0678911949526673	0.999982019647992	-0.0459077765743979	0.999979207712554	-0.0392980214275052	0.999998618295533	0.390675497232322	0.9999778722989	0.484048012397716
chr2:103635670-103636170	0.99998995971885	0.107135938405094	0.999982019647992	0.0872234112496466	0.999979207712554	0.133919643844322	0.999998618295533	0.0333687014421133	0.9999778722989	1.15298516057532
chr2:103637362-103637862	0.99998995971885	0.840715921863097	0.999982019647992	0.710653963181794	0.999979207712554	0.445142477788198	0.999998618295533	0.677795819555326	0.9999778722989	-0.191766781981489
chr2:103638570-103639070	0.99998995971885	0.630639369987659	0.999982019647992	1.17317242878173	0.999979207712554	-0.26642344916554	0.999998618295533	0.416937977674227	0.9999778722989	0.194810172614131
chr2:103639950-103640450	0.99998995971885	0.0359534188422406	0.999982019647992	-0.0954523082256323	0.999979207712554	0.232547692950576	0.999998618295533	0.2896668341489	0.9999778722989	0.115131512607878
chr2:103642414-103642914	0.99998995971885	0.202750697797506	0.999982019647992	0.137633354923857	0.999979207712554	-0.0680778575254334	0.999998618295533	-0.0584001354410827	0.9999778722989	0.125391846516655
chr2:103645284-103645784	0.99998995971885	-0.332659328730052	0.999982019647992	0.122146292940281	0.999979207712554	-0.0722261894649868	0.999998618295533	0.379952799191429	0.9999778722989	-0.335429464412889
chr2:103652016-103652516	0.99998995971885	0.231188494533483	0.999982019647992	-0.408798959179489	0.999979207712554	-0.353180016060688	0.999998618295533	-0.0453747522299673	0.9999778722989	0.211200453370169
chr2:103653723-103654223	0.99998995971885	1.06238236312909	0.999982019647992	-0.539640720777722	0.999979207712554	0.0423237899153376	0.999998618295533	-0.218540593622085	0.9999778722989	0.51463727528726
chr2:103655954-103656454	0.99998995971885	0.461852225702696	0.999982019647992	0.523453888575159	0.999979207712554	0.825804716570404	0.999998618295533	-0.21909966065588	0.9999778722989	0.653300332887664
chr2:103657655-103658155	0.99998995971885	0.007159976358782	0.999982019647992	-0.288523419287269	0.999979207712554	-0.191648428608788	0.999998618295533	-0.362600591268403	0.9999778722989	-0.154218645600379
chr2:103659625-103660125	0.99998995971885	0.443715163294962	0.999982019647992	-0.172876963529581	0.999979207712554	-0.0093949233149163	0.999998618295533	0.102386879762223	0.9999778722989	0.748608695134811
chr2:103662005-103662505	0.99998995971885	-0.353439734828013	0.999982019647992	-0.253083963265704	0.999979207712554	-0.222731302846523	0.999998618295533	-0.108511787262855	0.9999778722989	0.0416780829741463
chr2:103663110-103663610	0.99998995971885	1.02806015713421	0.999982019647992	0.146260041918377	0.999979207712554	0.101880833859537	0.999998618295533	-0.034271180718262	0.9999778722989	-2.19074250512854
chr2:103664325-103664825	0.99998995971885	0.304468697459502	0.999982019647992	0.199585143182732	0.999979207712554	-0.314872887436349	0.999998618295533	0.425101928982484	0.9999778722989	0.244923611389533
chr2:103667998-103668498	0.99998995971885	-0.0508093881155328	0.999982019647992	0.0086523038614898	0.999979207712554	0.0261702532398988	0.999998618295533	0.0662695012186209	0.9999778722989	-0.226681182939798
chr2:103672701-103673201	0.99998995971885	-0.307390108873631	0.999982019647992	0.323489697800454	0.999979207712554	0.28106008703221	0.999998618295533	0.437535956901818	0.9999778722989	0.241421670151474
chr2:103682473-103682973	0.99998995971885	0.110564624223691	0.999982019647992	0.0577125483917273	0.999979207712554	-0.0382235523359207	0.999998618295533	-0.12279185761041	0.9999778722989	-0.0443487522132212
chr2:103683609-103684109	0.99998995971885	0.247665294766055	0.999982019647992	-0.421701862631509	0.999979207712554	1.3321494139626	0.999998618295533	0.864885072579327	0.9999778722989	0.12446983431554
chr2:103684381-103684881	0.99998995971885	-0.0028295586186232	0.999982019647992	-0.0358178138396539	0.999979207712554	-0.295887198468872	0.999998618295533	-0.469944888126136	0.9999778722989	-0.432499668826944
chr2:103685120-103685620	0.99998995971885	-0.0543533253647577	0.999982019647992	-0.0917367916000357	0.999979207712554	-0.515367173242842	0.999998618295533	-0.190043423815038	0.9999778722989	0.142156305625822
chr2:103687016-103687516	0.99998995971885	-0.548472853130241	0.999982019647992	-0.752655752837422	0.999979207712554	-0.172235810053534	0.999998618295533	-0.211846675261643	0.9999778722989	-0.261801783293244
chr2:103690425-103690925	0.99998995971885	0.532271168974356	0.999982019647992	0.31798979559139	0.999979207712554	-1.20073661668383	0.999998618295533	0.892012643947379	0.9999778722989	0.572829650809027
chr2:103700460-103700960	0.99998995971885	0.350545360157083	0.999982019647992	0.30924068141219	0.999979207712554	0.597739813323397	0.999998618295533	0.691654734555784	0.9999778722989	0.834919540379498
chr2:103703275-103703775	0.99998995971885	0.450082584222343	0.999982019647992	-0.0469929166386197	0.999979207712554	0.0980316344342023	0.999998618295533	0.291487347221083	0.9999778722989	0.279094232049556
chr2:103718856-103719356	0.99998995971885	0.368401586786102	0.999982019647992	0.0878623498939382	0.999979207712554	0.0625095116856979	0.999998618295533	0.452844638865423	0.9999778722989	0.299904806278139
chr2:10372216-10372716	0.99998995971885	-0.2315427757891	0.999982019647992	-0.477319663833792	0.999979207712554	0.199820925593104	0.999998618295533	-0.269308055552609	0.9999778722989	-0.366322693652315
chr2:10373432-10373932	0.99998995971885	0.0704242307620503	0.999982019647992	-0.232329910880149	0.999979207712554	0.195320356367427	0.999998618295533	-0.231868137214668	0.9999778722989	0.894487425906119
chr2:103743921-103744421	0.99998995971885	-0.29837189588075	0.999982019647992	0.16954008231217	0.999979207712554	0.194991821176731	0.999998618295533	0.0591775475248134	0.9999778722989	-0.168008870191913
chr2:103754569-103755069	0.99998995971885	-0.650728876432189	0.999982019647992	-1.79079147880912	0.999979207712554	-1.00616974762371	0.999998618295533	-0.208111051203785	0.9999778722989	-0.426954510959814
chr2:103761102-103761602	0.99998995971885	0.144769185204128	0.999982019647992	-0.098088319035695	0.999979207712554	0.293075995329104	0.999998618295533	0.08915119453049	0.9999778722989	-0.0309339566157269
chr2:103784546-103785046	0.99998995971885	0.354720101602387	0.999982019647992	-0.373382333336545	0.999979207712554	0.312819906395588	0.999998618295533	0.25396428601303	0.9999778722989	-0.594589518388867
chr2:103795744-103796244	0.99998995971885	-0.397179118290995	0.999982019647992	0.124673536988197	0.999979207712554	-0.441470672765571	0.999998618295533	0.049914490107132	0.9999778722989	-0.244946266133355
chr2:103796401-103796901	0.99998995971885	0.4633593711498	0.999982019647992	-0.182969997076136	0.999979207712554	-0.361185179286534	0.999998618295533	-0.133272756731939	0.9999778722989	0.287122439304947
chr2:103797341-103797841	0.99998995971885	0.234167609649835	0.999982019647992	0.172613919379655	0.999979207712554	0.068971656556638	0.999998618295533	-0.245673644134596	0.9999778722989	0.254675902358528
chr2:103848831-103849331	0.99998995971885	0.134479943576939	0.999982019647992	0.66005911819181	0.999979207712554	0.610130387858054	0.999998618295533	0.194953472087123	0.9999778722989	0.272309093187279
chr2:103901395-103901895	0.99998995971885	-0.0768350115879388	0.999982019647992	0.0253794809101371	0.999979207712554	0.0900808627344389	0.999998618295533	0.403946513211494	0.9999778722989	-0.60561191044683
chr2:103902166-103902666	0.99998995971885	-0.467215491767207	0.999982019647992	-0.201838600662685	0.999979207712554	-0.208528324374252	0.999998618295533	-0.270867485595078	0.9999778722989	0.599110951524229
chr2:103940898-103941398	0.99998995971885	-0.358897242763082	0.999982019647992	0.172145180805634	0.999979207712554	-0.19752705005269	0.999998618295533	0.135784219315344	0.9999778722989	-0.791501973315483
chr2:103945327-103945827	0.99998995971885	0.417318442768211	0.999982019647992	0.471237810243908	0.999979207712554	-0.045063256514994	0.999998618295533	0.395659394848099	0.9999778722989	0.433274225482381
chr2:103969305-103969805	0.99998995971885	0.0192716546955913	0.999982019647992	0.535315570815837	0.999979207712554	0.0745256937553887	0.999998618295533	-0.0828961748244273	0.9999778722989	0.430757327373362
chr2:103970140-103970640	0.99998995971885	0.0721583439666576	0.999982019647992	-0.0489781077661933	0.999979207712554	-0.219582074545081	0.999998618295533	0.260167360770268	0.9999778722989	0.0854751771705259
chr2:103974860-103975360	0.99998995971885	-0.0352361572657656	0.999982019647992	-0.329422945902652	0.999979207712554	-0.471257051978676	0.999998618295533	0.0549194086827067	0.9999778722989	-1.27697427456177
chr2:103982103-103982603	0.99998995971885	-0.0895649417846442	0.999982019647992	0.0276484577098622	0.999979207712554	-0.0363150674257256	0.999998618295533	-0.100310467781403	0.9999778722989	0.176540416626232
chr2:104001038-104001538	0.99998995971885	0.421466067388225	0.999982019647992	0.778853958692328	0.999979207712554	-0.282037825292923	0.999998618295533	0.542669533331446	0.9999778722989	0.349602277280327
chr2:104002673-104003173	0.99998995971885	0.489841487611371	0.999982019647992	-0.0408198135143971	0.999979207712554	0.379370827497662	0.999998618295533	-1.0682127846579	0.9999778722989	-0.697906115215601
chr2:104027626-104028126	0.99998995971885	0.0194831864348653	0.999982019647992	0.191504101181942	0.999979207712554	0.135427953347805	0.999998618295533	-0.013142174197798	0.9999778722989	0.113817451282494
chr2:104028224-104028724	0.99998995971885	-0.0245540031909488	0.999982019647992	0.182194242152604	0.999979207712554	0.302929339195651	0.999998618295533	0.314398666068629	0.9999778722989	0.13923899681732
chr2:104028746-104029246	0.99998995971885	0.66269353447952	0.999982019647992	-0.560544378756596	0.999979207712554	0.0916547680323808	0.999998618295533	-0.56339991577496	0.9999778722989	0.66769659700028
chr2:104069848-104070348	0.99998995971885	-0.12997410402462	0.999982019647992	-0.0919797952512265	0.999979207712554	0.118923731788446	0.999998618295533	-0.0927745818030054	0.9999778722989	-0.287065549978564
chr2:104122508-104123008	0.99998995971885	0.404896330984336	0.999982019647992	-0.307324335691662	0.999979207712554	0.0291497255374692	0.999998618295533	0.125805402972984	0.9999778722989	0.0664697735096867
chr2:104123076-104123576	0.99998995971885	0.0641554000575773	0.999982019647992	-0.438373269621796	0.999979207712554	0.177538749238585	0.999998618295533	-0.481830582746732	0.9999778722989	-0.343722420851917
chr2:104130895-104131395	0.99998995971885	-0.0504400223773295	0.999982019647992	0.707720869459201	0.999979207712554	0.36166012115745	0.999998618295533	0.019104958678394	0.9999778722989	1.07791981597835
chr2:104134379-104134879	0.99998995971885	-0.0020034021605103	0.999982019647992	-0.275672117352387	0.999979207712554	-0.78593003414169	0.999998618295533	-0.872739500323656	0.9999778722989	-0.0874159982928036
chr2:104145970-104146470	0.99998995971885	-0.345136081676502	0.999982019647992	-0.0582420627675771	0.999979207712554	-0.249014163803788	0.999998618295533	0.140799682237532	0.9999778722989	-0.0936890715031946
chr2:104172485-104172985	0.99998995971885	0.213142940820846	0.999982019647992	-0.240757413357279	0.999979207712554	-0.270965932289635	0.999998618295533	-0.0190845034186097	0.9999778722989	0.159463229906237
chr2:104177160-104177660	0.99998995971885	-0.711175173514513	0.999982019647992	0.170494380988341	0.999979207712554	-0.163587876346872	0.999998618295533	0.45226122324994	0.9999778722989	-0.000521394560189
chr2:104177926-104178426	0.99998995971885	-0.096858089538618	0.999982019647992	-0.175540910227219	0.999979207712554	0.267325473862476	0.999998618295533	-0.380902098163335	0.9999778722989	0.293374184427203
chr2:104187067-104187567	0.99998995971885	-0.029095209967261	0.999982019647992	-0.838850295442465	0.999979207712554	1.35173234393357	0.999998618295533	0.304055478442027	0.9999778722989	-0.127128207719118
chr2:104374579-104375079	0.99998995971885	0.251776344149652	0.999982019647992	-0.234652821908713	0.999979207712554	0.375186648256396	0.999998618295533	-0.382762811715976	0.9999778722989	-0.849627146509557
chr2:104385890-104386390	0.99998995971885	0.264455217981949	0.999982019647992	-0.246227456377299	0.999979207712554	0.212717580620214	0.999998618295533	-0.145569405971222	0.9999778722989	-0.0876102701322116
chr2:104386801-104387301	0.99998995971885	0.0726164926379267	0.999982019647992	0.0071028569108583	0.999979207712554	0.312493550375083	0.999998618295533	-0.803673510808661	0.9999778722989	0.383361177201254
chr2:104444690-104445190	0.99998995971885	-0.0652447578812802	0.999982019647992	-0.196645627889283	0.999979207712554	0.0687385564614195	0.999998618295533	-0.202175508284961	0.9999778722989	-0.259194483993296
chr2:104458891-104459391	0.99998995971885	0.44770161356348	0.999982019647992	-0.030700992018586	0.999979207712554	-0.460787543088441	0.999998618295533	0.585094628644609	0.9999778722989	0.0944158223808817
chr2:104459986-104460486	0.99998995971885	0.426484448040006	0.999982019647992	-0.43829053170384	0.999979207712554	1.35258961479909	0.999998618295533	0.020896158579363	0.9999778722989	0.332528346713653
chr2:104493214-104493714	0.99998995971885	0.0560938970407958	0.999982019647992	-0.300118029440044	0.999979207712554	-0.412917766323768	0.999998618295533	-0.189023720591195	0.9999778722989	-0.102426097166197
chr2:104494320-104494820	0.99998995971885	-0.135543985082207	0.999982019647992	0.0174022057519701	0.999979207712554	-0.0263432910905317	0.999998618295533	0.0976774695597948	0.9999778722989	-0.0499703662608801
chr2:104499567-104500067	0.99998995971885	-0.528888818778238	0.999982019647992	-0.22275475904416	0.999979207712554	0.144025301127948	0.999998618295533	-0.50175125483322	0.9999778722989	0.0611027503539314
chr2:104522498-104522998	0.99998995971885	-0.0150188857563199	0.999982019647992	0.0161589870033906	0.999979207712554	-0.480723297692971	0.999998618295533	-0.269148430908178	0.9999778722989	-0.772761765078939
chr2:104525474-104525974	0.99998995971885	0.223438508052358	0.999982019647992	-0.0779401944539866	0.999979207712554	0.208484160839783	0.999998618295533	0.484135304070838	0.9999778722989	-0.515094637393784
chr2:104526514-104527014	0.99998995971885	-0.448959661198614	0.999982019647992	-0.278648808268429	0.999979207712554	-0.110953798327162	0.999998618295533	0.529387698486689	0.9999778722989	-0.632565132518673
chr2:104574007-104574507	0.99998995971885	-0.502637381272986	0.999982019647992	-1.12121864767362	0.999979207712554	-1.18330659324938	0.999998618295533	-0.118250708924238	0.9999778722989	0.739131180329719
chr2:104589945-104590445	0.99998995971885	-0.0372083122134806	0.999982019647992	-0.0051588429731457	0.999979207712554	0.0331736158899321	0.999998618295533	0.174542580543139	0.9999778722989	0.434766456150533
chr2:104591834-104592334	0.99998995971885	0.189515998362323	0.999982019647992	-0.398744952865725	0.999979207712554	0.334611827140325	0.999998618295533	0.166665420555909	0.9999778722989	-0.0033119707271841
chr2:104682421-104682921	0.99998995971885	-0.548398030254969	0.999982019647992	-0.775051984090815	0.999979207712554	-0.480132229099937	0.999998618295533	-0.131454164991083	0.9999778722989	-1.6711231323906
chr2:104711954-104712454	0.99998995971885	-0.0736265792858925	0.999982019647992	-1.02000232896578	0.999979207712554	0.573609164892621	0.999998618295533	-1.15057610092354	0.9999778722989	0.210923802757185
chr2:104742600-104743100	0.99998995971885	-0.522315303725666	0.999982019647992	-0.114604384381326	0.999979207712554	0.309478984634575	0.999998618295533	-0.222364117096333	0.9999778722989	-1.28272413493285
chr2:104763069-104763569	0.99998995971885	-0.639999247516513	0.999982019647992	-0.87150408601391	0.999979207712554	-0.199522683534253	0.999998618295533	0.0724697496358781	0.9999778722989	-3.60386208597388
chr2:104815347-104815847	0.99998995971885	-0.166344689289449	0.999982019647992	-0.453163026813063	0.999979207712554	0.178774511310617	0.999998618295533	0.0457241555966175	0.9999778722989	-0.168974233930682
chr2:104816830-104817330	0.99998995971885	-0.468002879238621	0.999982019647992	-0.0278908568205524	0.999979207712554	0.170945938176545	0.999998618295533	0.121608312566901	0.9999778722989	0.236392789161325
chr2:104817831-104818331	0.99998995971885	0.193120909003015	0.999982019647992	0.436683675382284	0.999979207712554	-0.796676951409545	0.999998618295533	-0.270362280516209	0.9999778722989	0.412184490715551
chr2:104823176-104823676	0.99998995971885	-0.617901667419452	0.999982019647992	0.481076545350795	0.999979207712554	0.2063949576863	0.999998618295533	-0.239982255366846	0.9999778722989	-0.433491412275213
chr2:104847569-104848069	0.99998995971885	-0.251423773830204	0.999982019647992	-0.261899422958695	0.999979207712554	0.537441011981148	0.999998618295533	-0.156583947628046	0.9999778722989	0.0452792315532429
chr2:104848729-104849229	0.99998995971885	-0.12015314890261	0.999982019647992	-0.406192260929754	0.999979207712554	0.126239763442179	0.999998618295533	-0.327675250403103	0.9999778722989	-0.0721393865879195
chr2:104849508-104850008	0.99998995971885	0.215093715881836	0.999982019647992	0.238174450669358	0.999979207712554	-0.0173218893708322	0.999998618295533	-0.248516754206325	0.9999778722989	0.0513629217026374
chr2:104887858-104888358	0.99998995971885	-0.38109481063008	0.999982019647992	-0.0458323691703735	0.999979207712554	0.179793479935121	0.999998618295533	-0.189719629225936	0.9999778722989	0.37138745914122
chr2:105016776-105017276	0.99998995971885	0.0470253518111762	0.999982019647992	-0.2836326299744	0.999979207712554	-0.062712458102019	0.999998618295533	0.0311964989506193	0.9999778722989	0.106845299576573
chr2:105021931-105022431	0.99998995971885	-0.406250658896906	0.999982019647992	-0.290664934674234	0.999979207712554	-0.215089369560784	0.999998618295533	0.260237964540793	0.9999778722989	0.197638696673001
chr2:105038124-105038624	0.99998995971885	0.0781658150453102	0.999982019647992	0.104924665112249	0.999979207712554	0.250298750741161	0.999998618295533	0.131219269970935	0.9999778722989	-0.0150419185548661
chr2:105339886-105340386	0.99998995971885	-0.906583316117269	0.999982019647992	1.14529289948234	0.999979207712554	-0.386182941878916	0.999998618295533	-0.239081228595157	0.9999778722989	-1.10600225133406
chr2:105367515-105368015	0.99998995971885	-0.600377735868298	0.999982019647992	-0.215827595883176	0.999979207712554	0.270909715266369	0.999998618295533	-0.485439320288805	0.9999778722989	0.332690881502183
chr2:105390077-105390577	0.99998995971885	-0.212237715570076	0.999982019647992	-0.499522683574131	0.999979207712554	0.0020630261031766	0.999998618295533	-0.483155541930901	0.9999778722989	-0.272872282177828
chr2:105399144-105399644	0.99998995971885	-0.173398371434417	0.999982019647992	0.0192729130339626	0.999979207712554	0.0263413401011623	0.999998618295533	0.135748135461137	0.9999778722989	0.153261453909201
chr2:105399996-105400496	0.99998995971885	0.4066205357186	0.999982019647992	0.130987385096478	0.999979207712554	0.972645376279941	0.999998618295533	-0.0658254950680495	0.9999778722989	-0.248514566364893
chr2:105402142-105402642	0.99998995971885	-0.110356980457534	0.999982019647992	-0.728290220295026	0.999979207712554	-0.217562337057522	0.999998618295533	0.037737773328954	0.9999778722989	-0.386932929445749
chr2:10541702-10542202	0.99998995971885	-0.525155203642298	0.999982019647992	-0.654663812571681	0.999979207712554	0.522243407846146	0.999998618295533	-0.414143261511949	0.9999778722989	-0.731235728510424
chr2:105428003-105428503	0.99998995971885	-0.132910701685485	0.999982019647992	-0.208138994724905	0.999979207712554	0.0075609010464554	0.999998618295533	0.291418824282608	0.9999778722989	0.129804635552725
chr2:105430303-105430803	0.99998995971885	-0.531876912858146	0.999982019647992	0.110359339100135	0.999979207712554	0.44350334348529	0.999998618295533	0.758847396108766	0.9999778722989	-0.645215824123386
chr2:105444028-105444528	0.99998995971885	0.945321490785383	0.999982019647992	-0.0940720751582216	0.999979207712554	0.216483759703715	0.999998618295533	-0.998950520206149	0.9999778722989	-0.211751693122742
chr2:105904310-105904810	0.99998995971885	-0.212099119003494	0.999982019647992	-0.0848898694983832	0.999979207712554	0.125968508786167	0.999998618295533	0.228942487724895	0.9999778722989	0.259001334408537
chr2:105904815-105905315	0.99998995971885	-0.0017409322052357	0.999982019647992	-0.390242334325915	0.999979207712554	0.457436439450669	0.999998618295533	0.160869624865822	0.9999778722989	-0.0184310794512534
chr2:105908296-105908796	0.99998995971885	-0.689079232720259	0.999982019647992	-0.176940876501084	0.999979207712554	-0.509838618938304	0.999998618295533	0.501320222891735	0.9999778722989	-0.705601679022172
chr2:106003105-106003605	0.99998995971885	-0.120504352157742	0.999982019647992	-0.181189639725173	0.999979207712554	0.0342582852799288	0.999998618295533	-0.102060847037052	0.9999778722989	0.114093004506887
chr2:106693241-106693741	0.99998995971885	-1.43650607531718	0.999982019647992	-1.55846646469687	0.999979207712554	-0.358100615959001	0.999998618295533	-0.689943669830157	0.9999778722989	0.201899231934945
chr2:106955559-106956059	0.99998995971885	-1.01310234741229	0.999982019647992	-0.64700591117863	0.999979207712554	-0.268257670573589	0.999998618295533	-0.740811043203783	0.9999778722989	0.956842391365402
chr2:106974259-106974759	0.99998995971885	0.0880393010578144	0.999982019647992	0.074759037076889	0.999979207712554	-0.285575117714284	0.999998618295533	-0.200217620944368	0.9999778722989	-0.140791157210482
chr2:10825474-10825974	0.99998995971885	-0.420607057465649	0.999982019647992	-0.233640245265763	0.999979207712554	0.076468246291625	0.999998618295533	-0.281229463814453	0.9999778722989	0.111164647610346
chr2:109278071-109278571	0.99998995971885	-0.179330668520967	0.999982019647992	-0.215730255500807	0.999979207712554	0.636506945332697	0.999998618295533	0.45147311572131	0.9999778722989	0.240125815078259
chr2:109279499-109279999	0.99998995971885	-0.0883331936624548	0.999982019647992	-0.832818619828302	0.999979207712554	0.790979539423206	0.999998618295533	-0.428791665819949	0.9999778722989	0.266715930056535
chr2:109280290-109280790	0.99998995971885	-0.265015398112351	0.999982019647992	-0.186960671275049	0.999979207712554	-0.225188857711011	0.999998618295533	0.0205660552933373	0.9999778722989	0.114097525481069
chr2:109280942-109281442	0.99998995971885	0.12936330009774	0.999982019647992	-0.0505004139563675	0.999979207712554	0.023687544071155	0.999998618295533	0.122706160474179	0.9999778722989	0.191007807367859
chr2:109889952-109890452	0.99998995971885	0.214809164549659	0.999982019647992	-0.867538684216141	0.999979207712554	0.352177578444467	0.999998618295533	-0.0404087866273498	0.9999778722989	-0.0946800372760334
chr2:109890484-109890984	0.99998995971885	0.0906052714694683	0.999982019647992	0.0383456285720968	0.999979207712554	0.256873419659943	0.999998618295533	0.387026428514535	0.9999778722989	0.366057562816901
chr2:109891501-109892001	0.99998995971885	0.0161080430437374	0.999982019647992	-0.189016716247852	0.999979207712554	0.687553864515122	0.999998618295533	0.123130721837425	0.9999778722989	-0.0048036527925539
chr2:109896238-109896738	0.99998995971885	-0.530414166555511	0.999982019647992	-0.530604500819784	0.999979207712554	-0.227300166052404	0.999998618295533	-0.387474622073344	0.9999778722989	0.132904189858216
chr2:109904124-109904624	0.99998995971885	0.118716648814858	0.999982019647992	-0.401196534160695	0.999979207712554	-0.324468979608881	0.999998618295533	0.0204706687451776	0.9999778722989	-0.0931778071413043
chr2:109917267-109917767	0.99998995971885	-1.09215416264242	0.999982019647992	-0.477110145150799	0.999979207712554	-0.478996082955639	0.999998618295533	-0.94617603883333	0.9999778722989	-0.501244033113699
chr2:11016409-11016909	0.99998995971885	0.0216060706874585	0.999982019647992	-0.282503111267019	0.999979207712554	-0.392252014660868	0.999998618295533	-0.0616089972938828	0.9999778722989	0.0388470435084414
chr2:11038073-11038573	0.99998995971885	-0.831880380747568	0.999982019647992	-0.311258997990415	0.999979207712554	-1.17052510586117	0.999998618295533	-1.66007001541509	0.9999778722989	-0.321656558132157
chr2:11039910-11040410	0.99998995971885	-0.58545302924424	0.999982019647992	-0.519263469207984	0.999979207712554	-0.350159885229222	0.999998618295533	0.0312712832949975	0.9999778722989	-0.0520315736521684
chr2:11046163-11046663	0.99998995971885	0.39822994967516	0.999982019647992	-0.517847572909575	0.999979207712554	-0.912396614569998	0.999998618295533	-0.0385337515533503	0.9999778722989	0.243132874799291
chr2:11059621-11060121	0.99998995971885	-0.672698198660153	0.999982019647992	-0.426523252585505	0.999979207712554	0.193771031494815	0.999998618295533	-0.416629525416651	0.9999778722989	-0.424501823788628
chr2:11086946-11087446	0.99998995971885	-0.398265045736319	0.999982019647992	0.476385901804867	0.999979207712554	-0.496769337041261	0.999998618295533	0.500339688035196	0.9999778722989	-0.0033175868645195
chr2:11100162-11100662	0.99998995971885	-1.03459614146913	0.999982019647992	-0.493084322550577	0.999979207712554	-0.144668562665335	0.999998618295533	-0.394200518687689	0.9999778722989	-0.606542792776703
chr2:11113215-11113715	0.99998995971885	0.118855653821578	0.999982019647992	-0.105540392761809	0.999979207712554	-0.0253112410801102	0.999998618295533	-0.115952243359446	0.9999778722989	0.0418431526095748
chr2:11118634-11119134	0.99998995971885	-0.0980897544097739	0.999982019647992	-0.304198628733908	0.999979207712554	-0.414666917062354	0.999998618295533	0.0522619289290922	0.9999778722989	-0.11917021389576
chr2:11119505-11120005	0.99998995971885	0.266191417588414	0.999982019647992	-0.0307004196625353	0.999979207712554	0.0290252541967523	0.999998618295533	-0.417019061165319	0.9999778722989	0.377532800226835
chr2:11135629-11136129	0.99998995971885	0.0966998117550394	0.999982019647992	-0.145719876924335	0.999979207712554	-0.740227622941869	0.999998618295533	-0.621904420727059	0.9999778722989	-1.10930662718593
chr2:11156538-11157038	0.99998995971885	0.0283297960921644	0.999982019647992	0.671423609121798	0.999979207712554	0.0771477874466925	0.999998618295533	0.341751281189174	0.9999778722989	0.980011364793645
chr2:11158614-11159114	0.99998995971885	0.0474467768824853	0.999982019647992	-0.094883710521932	0.999979207712554	-0.117089998921579	0.999998618295533	-1.23095401341442	0.9999778722989	-0.978887679340742
chr2:11159549-11160049	0.99998995971885	0.145249662103255	0.999982019647992	0.244203070638379	0.999979207712554	0.21323341903633	0.999998618295533	0.0162447956704063	0.9999778722989	0.121643915364888
chr2:11160621-11161121	0.99998995971885	0.506521781278919	0.999982019647992	0.206058582379015	0.999979207712554	0.393824479360287	0.999998618295533	0.136772801084548	0.9999778722989	0.17348831076538
chr2:11161299-11161799	0.99998995971885	-0.0120007459178917	0.999982019647992	-0.0816478619247126	0.999979207712554	0.104028495511586	0.999998618295533	0.273427071428477	0.9999778722989	-0.0770942829490674
chr2:11166599-11167099	0.99998995971885	-0.687448603395845	0.999982019647992	0.0213296711472439	0.999979207712554	0.622077091722342	0.999998618295533	-1.41179094573569	0.9999778722989	0.166675851648525
chr2:11169896-11170396	0.99998995971885	-0.110029554951454	0.999982019647992	0.0393685758031638	0.999979207712554	-0.36866933072828	0.999998618295533	0.0332562531805087	0.9999778722989	0.181669275353927
chr2:11172054-11172554	0.99998995971885	0.110422553113519	0.999982019647992	0.209496885867389	0.999979207712554	-0.331343600574046	0.999998618295533	-0.0027355067549377	0.9999778722989	0.213168752051038
chr2:11173695-11174195	0.99998995971885	-0.3268131915955	0.999982019647992	-0.377350674646264	0.999979207712554	-0.599609353159173	0.999998618295533	-0.355803304120577	0.9999778722989	-0.168327986724409
chr2:11175545-11176045	0.99998995971885	0.69510916068101	0.999982019647992	0.413270742079632	0.999979207712554	-0.0237246766481484	0.999998618295533	-0.189827853837851	0.9999778722989	-0.265921435382397
chr2:11180772-11181272	0.99998995971885	1.29852066678905	0.999982019647992	0.637059255311228	0.999979207712554	0.0358670680821456	0.999998618295533	-0.462741073635591	0.9999778722989	-0.54385109439659
chr2:11181454-11181954	0.99998995971885	-0.165687282767677	0.999982019647992	0.110382532683395	0.999979207712554	0.0386079706343059	0.999998618295533	0.0978800259604795	0.9999778722989	-0.0645045490266283
chr2:11186442-11186942	0.99998995971885	-0.552630351592253	0.999982019647992	0.486607528232445	0.999979207712554	-0.0591144092251469	0.999998618295533	0.0122390231893287	0.9999778722989	-0.946199408455519
chr2:11187103-11187603	0.99998995971885	-0.135147025356053	0.999982019647992	-0.0047181259550063	0.999979207712554	-0.450480875173757	0.999998618295533	-0.0977393598082711	0.9999778722989	0.0094284552869888
chr2:11189568-11190068	0.99998995971885	0.228371216546795	0.999982019647992	-0.215497354493738	0.999979207712554	-0.262353924277773	0.999998618295533	0.0299795607236918	0.9999778722989	-0.056126315220045
chr2:11190232-11190732	0.99998995971885	-0.151732182957328	0.999982019647992	0.36253250935139	0.999979207712554	0.0890207158319669	0.999998618295533	-0.800632448293533	0.9999778722989	0.614029227443964
chr2:11191167-11191667	0.99998995971885	0.358963016389696	0.999982019647992	0.164120990268432	0.999979207712554	-0.321068910291336	0.999998618295533	0.0310874315190348	0.9999778722989	-0.288214492752968
chr2:11192357-11192857	0.99998995971885	0.257705880632664	0.999982019647992	0.426131491427605	0.999979207712554	-0.0590112868929026	0.999998618295533	-0.0348305334765652	0.9999778722989	0.317232998066356
chr2:11193159-11193659	0.99998995971885	-0.346776568645642	0.999982019647992	-0.248804946695532	0.999979207712554	-0.517608710267214	0.999998618295533	-0.0463174011431921	0.9999778722989	-0.156565024364673
chr2:11194906-11195406	0.99998995971885	-0.416645836046886	0.999982019647992	-0.0124139186418563	0.999979207712554	-0.39424953067629	0.999998618295533	-0.0332510919434946	0.9999778722989	0.0473283339252177
chr2:11200090-11200590	0.99998995971885	0.282200958860781	0.999982019647992	1.43117280377599	0.999979207712554	-0.495436133638162	0.999998618295533	0.599345337918579	0.9999778722989	0.489627782635127
chr2:11203239-11203739	0.99998995971885	0.236811620962614	0.999982019647992	0.158208059657654	0.999979207712554	0.363606995485537	0.999998618295533	0.218454721390704	0.9999778722989	0.221451635123351
chr2:11204281-11204781	0.99998995971885	-0.114670637834679	0.999982019647992	-0.0100354380130757	0.999979207712554	-0.173020848313656	0.999998618295533	0.063710637880719	0.9999778722989	0.0758924874913229
chr2:11204863-11205363	0.99998995971885	-0.0161686187791815	0.999982019647992	-0.21245879714964	0.999979207712554	-0.183891198127587	0.999998618295533	0.396472617320124	0.9999778722989	0.238400284601078
chr2:11205687-11206187	0.99998995971885	0.351974945519692	0.999982019647992	-0.067586628328008	0.999979207712554	0.116032034232454	0.999998618295533	-0.0193310823406179	0.9999778722989	0.421574447992177
chr2:11208232-11208732	0.99998995971885	-0.0348910659962796	0.999982019647992	-0.269256200512389	0.999979207712554	0.58737049154732	0.999998618295533	-0.0841660963092766	0.9999778722989	-0.679944360021105
chr2:11211839-11212339	0.99998995971885	-0.234972602710406	0.999982019647992	0.500125270035495	0.999979207712554	-0.0008961215181883	0.999998618295533	0.140582688596688	0.9999778722989	-0.268216667899229
chr2:11216357-11216857	0.99998995971885	0.104835495686864	0.999982019647992	0.0321599635169913	0.999979207712554	0.0504742106815439	0.999998618295533	-0.0908011738264829	0.9999778722989	0.450166730252308
chr2:11218121-11218621	0.99998995971885	0.0304504969618655	0.999982019647992	-0.0720508899995616	0.999979207712554	-0.147635505496991	0.999998618295533	0.0136808456131392	0.9999778722989	-0.129889715966989
chr2:11219255-11219755	0.99998995971885	0.240019819669872	0.999982019647992	0.874092615808316	0.999979207712554	-0.557923897522908	0.999998618295533	0.697160656646508	0.9999778722989	0.345959660129247
chr2:112196816-112197316	0.99998995971885	-0.197083979079096	0.999982019647992	0.0951773429719054	0.999979207712554	0.517535053352864	0.999998618295533	0.107825712229755	0.9999778722989	-0.116549400078745
chr2:112215953-112216453	0.99998995971885	-0.0786243006918573	0.999982019647992	-0.230562854561778	0.999979207712554	0.0247195197438265	0.999998618295533	-0.527060392666527	0.9999778722989	-0.351390476770071
chr2:112222551-112223051	0.99998995971885	0.0244069206277918	0.999982019647992	-0.856675116391141	0.999979207712554	0.290361486386417	0.999998618295533	-0.737236866812807	0.9999778722989	0.0910232105135852
chr2:112238040-112238540	0.99998995971885	-0.589194040880741	0.999982019647992	-0.285690182337437	0.999979207712554	-0.133946663437106	0.999998618295533	-0.357353308263344	0.9999778722989	0.224807732221719
chr2:112239211-112239711	0.99998995971885	0.296025564472084	0.999982019647992	-0.212018649121887	0.999979207712554	0.190719683693415	0.999998618295533	0.254083453735858	0.9999778722989	0.406465184748454
chr2:112240345-112240845	0.99998995971885	0.237271151712374	0.999982019647992	0.150789214923015	0.999979207712554	-0.156958852696939	0.999998618295533	0.285999497283005	0.9999778722989	0.183300578992662
chr2:11225446-11225946	0.99998995971885	0.705202672568707	0.999982019647992	-0.338258610191112	0.999979207712554	-0.776058143658968	0.999998618295533	-0.448575189035584	0.9999778722989	-0.679677835968394
chr2:112259534-112260034	0.99998995971885	-0.606573133298161	0.999982019647992	-0.583626036512757	0.999979207712554	0.302902790096379	0.999998618295533	-0.0480496333304431	0.9999778722989	0.218630165336294
chr2:112261754-112262254	0.99998995971885	0.203423452441777	0.999982019647992	-0.13318605265044	0.999979207712554	-0.0822932980947263	0.999998618295533	0.041260689008098	0.9999778722989	0.266313962863959
chr2:112262708-112263208	0.99998995971885	0.553395111138701	0.999982019647992	0.411263958893276	0.999979207712554	0.360252729690379	0.999998618295533	0.0060653176509279	0.9999778722989	-0.553687704376209
chr2:112265599-112266099	0.99998995971885	-0.266283797838784	0.999982019647992	-0.0439896116580352	0.999979207712554	0.304828480716638	0.999998618295533	0.24947797307429	0.9999778722989	0.120758899655544
chr2:112266234-112266734	0.99998995971885	0.546914846836505	0.999982019647992	-0.474625594116077	0.999979207712554	0.154125545564614	0.999998618295533	0.120178086807993	0.9999778722989	0.11315915244177
chr2:112266796-112267296	0.99998995971885	-0.496403868218768	0.999982019647992	0.354670139516076	0.999979207712554	0.227384558604307	0.999998618295533	0.279122372407753	0.9999778722989	0.291237289076332
chr2:112267768-112268268	0.99998995971885	-0.223504188160781	0.999982019647992	-0.600299117562411	0.999979207712554	0.213373477809319	0.999998618295533	0.321100761329735	0.9999778722989	-0.322642438964337
chr2:112282982-112283482	0.99998995971885	0.251761520907602	0.999982019647992	0.0328292855313836	0.999979207712554	0.404753713569371	0.999998618295533	0.943054396693956	0.9999778722989	0.257803903064586
chr2:112284601-112285101	0.99998995971885	0.468928512946008	0.999982019647992	0.209934518624231	0.999979207712554	0.671763976612011	0.999998618295533	0.14955526427191	0.9999778722989	-0.328810937080982
chr2:11229073-11229573	0.99998995971885	-1.0750532141137	0.999982019647992	-0.831059790645297	0.999979207712554	0.374139180389569	0.999998618295533	-1.34046980670071	0.9999778722989	0.761718425744462
chr2:112367136-112367636	0.99998995971885	0.600480944060524	0.999982019647992	0.264342838699851	0.999979207712554	0.478068288041964	0.999998618295533	0.132985164355099	0.9999778722989	-0.324528907617412
chr2:112367732-112368232	0.99998995971885	0.0019366758105946	0.999982019647992	-0.143167041731661	0.999979207712554	0.0320804256762392	0.999998618295533	0.236248923868523	0.9999778722989	-0.037492938882246
chr2:112379036-112379536	0.99998995971885	-0.205837141135824	0.999982019647992	-0.0158872119585076	0.999979207712554	0.034774209100731	0.999998618295533	0.195245526914034	0.9999778722989	0.143555486474469
chr2:11239569-11240069	0.99998995971885	-0.682047555790885	0.999982019647992	-0.187787625324395	0.999979207712554	-0.542367122328387	0.999998618295533	-0.332992243485133	0.9999778722989	-0.0704829198082393
chr2:112449568-112450068	0.99998995971885	-0.779861196830947	0.999982019647992	-0.90329021952388	0.999979207712554	-0.252806770633625	0.999998618295533	-0.52871386484373	0.9999778722989	-0.615468995675022
chr2:112454802-112455302	0.99998995971885	0.137667072388021	0.999982019647992	0.177062637745615	0.999979207712554	0.370488815745725	0.999998618295533	0.133940619994285	0.9999778722989	0.254994340683002
chr2:112481505-112482005	0.99998995971885	-0.682121176819955	0.999982019647992	-0.724209827703847	0.999979207712554	0.366447776671013	0.999998618295533	-0.520269238300562	0.9999778722989	-0.667299869364162
chr2:112492972-112493472	0.99998995971885	0.416982570485556	0.999982019647992	-0.103579520569822	0.999979207712554	0.0495779257025045	0.999998618295533	0.360651236283353	0.9999778722989	0.202206633799262
chr2:112494120-112494620	0.99998995971885	-0.223359566962837	0.999982019647992	-0.054206500137489	0.999979207712554	0.645584746835662	0.999998618295533	-0.254016543207422	0.9999778722989	0.408448829265056
chr2:112501053-112501553	0.99998995971885	-0.0852451510525987	0.999982019647992	-0.135571159379967	0.999979207712554	-0.178463600023672	0.999998618295533	-0.0117204368533692	0.9999778722989	0.220834111528878
chr2:112503589-112504089	0.99998995971885	-1.43685280341006	0.999982019647992	0.0793152160506541	0.999979207712554	0.568430092884723	0.999998618295533	0.723341644134425	0.9999778722989	0.866783827692284
chr2:112504199-112504699	0.99998995971885	0.407079431114133	0.999982019647992	-0.523955554478543	0.999979207712554	-0.481596560921786	0.999998618295533	-0.116592903337755	0.9999778722989	0.107458154422329
chr2:112506744-112507244	0.99998995971885	0.187006300134718	0.999982019647992	-0.443695740273223	0.999979207712554	-0.851543731355953	0.999998618295533	-0.0480107996382605	0.9999778722989	0.455521231844297
chr2:112507430-112507930	0.99998995971885	0.0953269143928825	0.999982019647992	0.0390664521117311	0.999979207712554	-0.0302419728789522	0.999998618295533	0.282056283452431	0.9999778722989	-0.314678468178296
chr2:112510172-112510672	0.99998995971885	0.426435199539845	0.999982019647992	0.0809438201831991	0.999979207712554	0.53232748440831	0.999998618295533	0.106397878436537	0.9999778722989	0.0399971724134612
chr2:112513013-112513513	0.99998995971885	0.321640880589641	0.999982019647992	-0.0368557461805728	0.999979207712554	0.960723842703006	0.999998618295533	-0.0393294954400196	0.9999778722989	-0.110175161709333
chr2:112518539-112519039	0.99998995971885	-0.131034776740217	0.999982019647992	-0.541589642015532	0.999979207712554	0.130015692008362	0.999998618295533	-0.379886369816469	0.9999778722989	-0.0805858679021758
chr2:11254396-11254896	0.99998995971885	0.286432523212498	0.999982019647992	0.298018309071665	0.999979207712554	-0.120300671458234	0.999998618295533	0.0763569210939362	0.9999778722989	-0.240598632593733
chr2:11259328-11259828	0.99998995971885	-0.585537206589029	0.999982019647992	0.630413712240984	0.999979207712554	0.368610950749786	0.999998618295533	-1.2342613987906	0.9999778722989	-0.0278376132674685
chr2:112612574-112613074	0.99998995971885	-0.836612596864515	0.999982019647992	0.102907455934235	0.999979207712554	-0.350027185323894	0.999998618295533	0.497651266930093	0.9999778722989	-0.030597259079465
chr2:11266554-11267054	0.99998995971885	-0.23216691859863	0.999982019647992	-0.295688089808788	0.999979207712554	-0.105037649047182	0.999998618295533	-0.363876620746445	0.9999778722989	-0.187439326962369
chr2:112676649-112677149	0.99998995971885	0.90023161231252	0.999982019647992	0.65171406851532	0.999979207712554	1.58468443652836	0.999998618295533	0.562260437418523	0.9999778722989	0.694305177088052
chr2:112714648-112715148	0.99998995971885	-0.373652084636751	0.999982019647992	-0.0498277700423202	0.999979207712554	0.155574819968744	0.999998618295533	0.028107505847387	0.9999778722989	-0.315003030874356
chr2:112764988-112765488	0.99998995971885	-0.210474972009707	0.999982019647992	1.2664444090135	0.999979207712554	-0.441101690039063	0.999998618295533	-0.466413723275693	0.9999778722989	0.11743395710316
chr2:112799922-112800422	0.99998995971885	-0.184078736691991	0.999982019647992	-0.0810565214946596	0.999979207712554	0.378624774145918	0.999998618295533	-0.315701841332764	0.9999778722989	-1.21516620369915
chr2:11288340-11288840	0.99998995971885	-0.0279935461686303	0.999982019647992	0.325088409896553	0.999979207712554	-0.155898107056119	0.999998618295533	-0.112142427199707	0.9999778722989	-0.363163099974267
chr2:11320200-11320700	0.99998995971885	-0.129704831262743	0.999982019647992	-0.196104038199594	0.999979207712554	-0.374310419974749	0.999998618295533	-0.469378946541273	0.9999778722989	-0.68203901381403
chr2:11331417-11331917	0.99998995971885	-0.188116730101698	0.999982019647992	-0.296210997857045	0.999979207712554	0.139803030666832	0.999998618295533	0.624606488987611	0.9999778722989	0.422602611002756
chr2:11332466-11332966	0.99998995971885	-0.446750857667883	0.999982019647992	-0.202980056037199	0.999979207712554	0.745631944828632	0.999998618295533	-0.539424592645514	0.9999778722989	0.158907812602208
chr2:11333138-11333638	0.99998995971885	0.539886306688863	0.999982019647992	0.634484574118456	0.999979207712554	0.20272621271195	0.999998618295533	-0.357106142567357	0.9999778722989	0.485540520917824
chr2:11338814-11339314	0.99998995971885	-0.0992310315313312	0.999982019647992	-0.148570265466452	0.999979207712554	-0.17150405141441	0.999998618295533	-0.108908506593229	0.9999778722989	-0.119621984533809
chr2:11339430-11339930	0.99998995971885	0.530123828539551	0.999982019647992	0.453446336645876	0.999979207712554	0.459577852682822	0.999998618295533	0.782515549280097	0.9999778722989	0.307431284589136
chr2:113494577-113495077	0.99998995971885	-0.267287060880812	0.999982019647992	-0.935615447504668	0.999979207712554	0.158458151499383	0.999998618295533	-0.214443019950142	0.9999778722989	-0.355766555279263
chr2:11355537-11356037	0.99998995971885	0.557346568908647	0.999982019647992	0.326662673743776	0.999979207712554	1.36831699356668	0.999998618295533	0.90182051712047	0.9999778722989	1.15907968653922
chr2:11359963-11360463	0.99998995971885	-0.842239590287873	0.999982019647992	-1.01700933491447	0.999979207712554	-0.484053603462224	0.999998618295533	-1.23121515711462	0.9999778722989	-0.968690353340823
chr2:11375008-11375508	0.99998995971885	0.130217873100014	0.999982019647992	0.352894151752933	0.999979207712554	0.030077824637326	0.999998618295533	0.190425369549253	0.9999778722989	-0.0066799744915511
chr2:113823829-113824329	0.99998995971885	-0.0248406833961967	0.999982019647992	-0.580056813074254	0.999979207712554	0.205058532135809	0.999998618295533	-0.0582700989572108	0.9999778722989	0.298322462094491
chr2:113829417-113829917	0.99998995971885	-0.265914833093762	0.999982019647992	-0.613974590716343	0.999979207712554	0.0109533612368838	0.999998618295533	-0.212954671860421	0.9999778722989	-0.035862903671786
chr2:113835157-113835657	0.99998995971885	-1.17811592349689	0.999982019647992	-1.24972115953232	0.999979207712554	-1.09440653967513	0.999998618295533	-1.30139142931955	0.9999778722989	-0.714178219681604
chr2:113848731-113849231	0.99998995971885	-0.119884623539073	0.999982019647992	-0.422642933858273	0.999979207712554	-0.308023914944881	0.999998618295533	0.0652319491512155	0.9999778722989	0.188865089407382
chr2:113866103-113866603	0.99998995971885	-0.460790848705386	0.999982019647992	0.978912875998121	0.999979207712554	0.591648902057072	0.999998618295533	-0.191986504459508	0.9999778722989	1.03861583500073
chr2:113870091-113870591	0.99998995971885	-0.461953991727811	0.999982019647992	-0.383836202375771	0.999979207712554	0.362341713746072	0.999998618295533	-0.261428009240659	0.9999778722989	-0.766765811476647
chr2:113900696-113901196	0.99998995971885	-0.148197612805742	0.999982019647992	-0.0193277755680944	0.999979207712554	0.125539515001019	0.999998618295533	0.105178723107289	0.9999778722989	0.370797620092253
chr2:113903067-113903567	0.99998995971885	-0.236183607634899	0.999982019647992	0.267595270833029	0.999979207712554	0.372540483125093	0.999998618295533	0.381109857549839	0.9999778722989	0.0411284358583219
chr2:113904351-113904851	0.99998995971885	-1.23917522742187	0.999982019647992	-0.669134621906278	0.999979207712554	-0.0471680254635326	0.999998618295533	0.0568017034253705	0.9999778722989	0.0670755345397794
chr2:113904919-113905419	0.99998995971885	0.226535157023551	0.999982019647992	-1.05786863201347	0.999979207712554	0.235052638810561	0.999998618295533	-0.474157500925627	0.9999778722989	-0.120412472513143
chr2:113914232-113914732	0.99998995971885	-0.322595444305449	0.999982019647992	-0.726885029474913	0.999979207712554	-0.403714433819416	0.999998618295533	-0.914962409438803	0.9999778722989	0.57723694834175
chr2:114018676-114019176	0.99998995971885	0.420220155209111	0.999982019647992	0.598678628221319	0.999979207712554	-0.302472318034178	0.999998618295533	0.049834131560074	0.9999778722989	-0.269110097380471
chr2:114032207-114032707	0.99998995971885	-0.322552551883086	0.999982019647992	-0.907758009704161	0.999979207712554	-0.704351961164153	0.999998618295533	-0.444109589979301	0.9999778722989	0.221803599519071
chr2:114136741-114137241	0.99998995971885	0.255129507583896	0.999982019647992	0.258658567397529	0.999979207712554	0.464304444155289	0.999998618295533	0.109092890553123	0.9999778722989	0.551789703044079
chr2:114137816-114138316	0.99998995971885	0.655743708931389	0.999982019647992	0.0347364961389513	0.999979207712554	0.321985598507498	0.999998618295533	-0.603603150825668	0.9999778722989	-0.214741532158918
chr2:114144765-114145265	0.99998995971885	-0.0442953536187305	0.999982019647992	0.0433336750545373	0.999979207712554	0.0345312123213623	0.999998618295533	-0.234155254955231	0.9999778722989	0.224515973825969
chr2:114153231-114153731	0.99998995971885	-0.45502295086037	0.999982019647992	-0.658049846609402	0.999979207712554	-0.602517092096915	0.999998618295533	-0.664639956539575	0.9999778722989	-0.258480616323817
chr2:114174440-114174940	0.99998995971885	0.109119465697684	0.999982019647992	0.700549962007807	0.999979207712554	0.319071528028394	0.999998618295533	-0.0451935908803513	0.9999778722989	-0.623817874150399
chr2:114175221-114175721	0.99998995971885	-0.255480958022149	0.999982019647992	-0.136035372900414	0.999979207712554	-0.213409517637774	0.999998618295533	0.116699146388621	0.9999778722989	0.123528031252313
chr2:114201198-114201698	0.99998995971885	-0.164551811310086	0.999982019647992	-0.552483504794769	0.999979207712554	-0.0183262510401128	0.999998618295533	0.253405645661953	0.9999778722989	-0.143931073188293
chr2:114260305-114260805	0.99998995971885	-0.74968880122698	0.999982019647992	-0.624189988792155	0.999979207712554	0.337754030356223	0.999998618295533	-0.581050048189237	0.9999778722989	0.0392532463676305
chr2:11426719-11427219	0.99998995971885	-0.555448618374538	0.999982019647992	0.0625408342302928	0.999979207712554	0.114990316841867	0.999998618295533	-0.785021579232086	0.9999778722989	-1.70428113843449
chr2:114545627-114546127	0.99998995971885	-1.14041570575417	0.999982019647992	-1.03919597565214	0.999979207712554	0.580849801268127	0.999998618295533	0.155542760491276	0.9999778722989	-1.16557928914461
chr2:114614623-114615123	0.99998995971885	-0.515177072361182	0.999982019647992	-0.453336424867228	0.999979207712554	-0.765245806503748	0.999998618295533	-0.798103986862595	0.9999778722989	-0.626736630151848
chr2:114654901-114655401	0.99998995971885	-0.0455780459461243	0.999982019647992	-0.024958458411237	0.999979207712554	0.12496824919856	0.999998618295533	0.0719719164094125	0.9999778722989	0.112516439957125
chr2:11501128-11501628	0.99998995971885	0.0627698865769681	0.999982019647992	0.339439536859495	0.999979207712554	0.0380727628767864	0.999998618295533	0.109093678788408	0.9999778722989	0.42462382383387
chr2:11501899-11502399	0.99998995971885	-0.0140436684397866	0.999982019647992	0.104504314962963	0.999979207712554	-0.268240523330669	0.999998618295533	0.146664405154138	0.9999778722989	0.241044467404871
chr2:11503048-11503548	0.99998995971885	-0.0592139445730973	0.999982019647992	-0.155244978677729	0.999979207712554	-0.358266430463374	0.999998618295533	0.0900864730681634	0.9999778722989	-0.270261702239192
chr2:11534605-11535105	0.99998995971885	-0.237076460835209	0.999982019647992	0.196340011495233	0.999979207712554	0.24802610346295	0.999998618295533	-0.174681203536657	0.9999778722989	0.526978443625352
chr2:11535322-11535822	0.99998995971885	0.229764578064032	0.999982019647992	0.107261063668405	0.999979207712554	-0.116822912477409	0.999998618295533	0.248491464219341	0.9999778722989	-0.0768011529021366
chr2:11540285-11540785	0.99998995971885	-0.275781073791647	0.999982019647992	0.311766497523644	0.999979207712554	0.116272242637655	0.999998618295533	-0.0392910141504998	0.9999778722989	0.216927561412008
chr2:11542019-11542519	0.99998995971885	0.680382625959542	0.999982019647992	0.343736400260224	0.999979207712554	-0.0062454362642564	0.999998618295533	0.237373152818963	0.9999778722989	-0.0560413114104182
chr2:11547574-11548074	0.99998995971885	-0.100037315922365	0.999982019647992	-0.0650167568287227	0.999979207712554	1.21006249504435	0.999998618295533	-0.123034642135719	0.9999778722989	0.424701553200896
chr2:11548396-11548896	0.99998995971885	0.920634746729137	0.999982019647992	0.145831766673675	0.999979207712554	0.254111838526379	0.999998618295533	0.327394406246448	0.9999778722989	0.391456427686139
chr2:11552446-11552946	0.99998995971885	0.24419995732153	0.999982019647992	0.0953308798208427	0.999979207712554	0.316022619190686	0.999998618295533	-0.178484800899195	0.9999778722989	0.688521920615006
chr2:11553034-11553534	0.99998995971885	-0.226299323209575	0.999982019647992	0.408719007914201	0.999979207712554	-0.155495890854232	0.999998618295533	0.12131530559915	0.9999778722989	0.303854972063523
chr2:11553708-11554208	0.99998995971885	-0.0162346137504375	0.999982019647992	0.122667226258749	0.999979207712554	0.233461878977271	0.999998618295533	0.290255078420829	0.9999778722989	0.523710640144105
chr2:115581072-115581572	0.99998995971885	-0.160937348453603	0.999982019647992	-0.108911731212627	0.999979207712554	-0.1418332176566	0.999998618295533	-0.0109574175809625	0.9999778722989	0.330210157590909
chr2:115587238-115587738	0.99998995971885	0.338703274089685	0.999982019647992	-0.0369648875731601	0.999979207712554	-0.569941846724166	0.999998618295533	0.137712842227254	0.9999778722989	0.321174880655708
chr2:11564365-11564865	0.99998995971885	0.26427077323919	0.999982019647992	0.233294304891556	0.999979207712554	-0.444770341809941	0.999998618295533	0.732092839269917	0.9999778722989	-2.60090749898453
chr2:11567716-11568216	0.99998995971885	-0.0222917165229752	0.999982019647992	0.436268671087354	0.999979207712554	0.0830045764304383	0.999998618295533	0.0913068288971453	0.9999778722989	-0.0154677288843713
chr2:115855785-115856285	0.99998995971885	-0.832054582323994	0.999982019647992	-0.429180576731671	0.999979207712554	-0.40608017960929	0.999998618295533	-0.0307562280861593	0.9999778722989	0.234175105809103
chr2:115978615-115979115	0.99998995971885	1.34914908325335	0.999982019647992	-0.478302816917762	0.999979207712554	-0.41519266242224	0.999998618295533	-0.613047863231346	0.9999778722989	-0.145917388796771
chr2:11602364-11602864	0.99998995971885	0.152458080527291	0.999982019647992	0.172540951516247	0.999979207712554	0.122607667123404	0.999998618295533	0.205264776041032	0.9999778722989	0.382306438114681
chr2:11602970-11603470	0.99998995971885	0.0047331356033776	0.999982019647992	0.0468242222803325	0.999979207712554	0.0701470276730098	0.999998618295533	0.0180575575565732	0.9999778722989	-0.15622575006881
chr2:116066930-116067430	0.99998995971885	-1.51534190545604	0.999982019647992	-0.35097700608818	0.999979207712554	-0.0882562774104722	0.999998618295533	-0.585519179761643	0.9999778722989	-0.582688209321075
chr2:11616639-11617139	0.99998995971885	1.15401694017792	0.999982019647992	1.46195846388633	0.999979207712554	0.882446202958605	0.999998618295533	0.855443537116013	0.9999778722989	0.795225096166749
chr2:11618479-11618979	0.99998995971885	0.610883246772614	0.999982019647992	1.55391092503069	0.999979207712554	-0.207862121110607	0.999998618295533	-1.0765625802481	0.9999778722989	2.23226076492857
chr2:11619599-11620099	0.99998995971885	0.230693140339966	0.999982019647992	-0.039889205585247	0.999979207712554	0.226580904558963	0.999998618295533	0.0209039532869823	0.9999778722989	-0.072898965956912
chr2:11623014-11623514	0.99998995971885	0.249415598316061	0.999982019647992	0.450679032584456	0.999979207712554	0.30816137526694	0.999998618295533	0.625898967106042	0.9999778722989	0.810869437556291
chr2:11630378-11630878	0.99998995971885	-0.461063745947024	0.999982019647992	0.27341052358572	0.999979207712554	0.647002369826616	0.999998618295533	-1.51072171725619	0.9999778722989	-1.6476496076621
chr2:11635005-11635505	0.99998995971885	0.0461203651516768	0.999982019647992	0.32118359364051	0.999979207712554	0.0501381375389201	0.999998618295533	-0.26929520247718	0.9999778722989	-0.35608200663273
chr2:11636004-11636504	0.99998995971885	-0.310874367133907	0.999982019647992	-0.189604910305413	0.999979207712554	-0.290672619230521	0.999998618295533	-0.419188928927418	0.9999778722989	-0.226101073254875
chr2:11636982-11637482	0.99998995971885	0.117124276544609	0.999982019647992	0.016339289869464	0.999979207712554	-0.506209257808571	0.999998618295533	-0.404632275452841	0.9999778722989	-0.339915247333284
chr2:11642560-11643060	0.99998995971885	0.0277024629297282	0.999982019647992	-0.255805664600668	0.999979207712554	-0.239728078635047	0.999998618295533	-0.0640375302201764	0.9999778722989	0.401394157069642
chr2:11651423-11651923	0.99998995971885	0.231589611829666	0.999982019647992	0.288419056497779	0.999979207712554	0.194189595509384	0.999998618295533	0.0427760734960002	0.9999778722989	0.60224815720682
chr2:11652607-11653107	0.99998995971885	0.284845688455784	0.999982019647992	0.110807403742905	0.999979207712554	0.878150675899239	0.999998618295533	-0.0225985703167407	0.9999778722989	0.364082275912647
chr2:11653190-11653690	0.99998995971885	0.0930115247272653	0.999982019647992	-0.145948730261489	0.999979207712554	0.0624949514571581	0.999998618295533	-0.0141074352149576	0.9999778722989	0.257080608620147
chr2:11655290-11655790	0.99998995971885	-0.25418084385457	0.999982019647992	0.005151929079766	0.999979207712554	0.119770868094877	0.999998618295533	-0.284033735708988	0.9999778722989	0.175514839072592
chr2:11657587-11658087	0.99998995971885	-0.330999306689014	0.999982019647992	-0.122309434881897	0.999979207712554	-0.202985606686228	0.999998618295533	-0.505733886987164	0.9999778722989	0.396501901453441
chr2:11662050-11662550	0.99998995971885	0.75022176071433	0.999982019647992	-0.407382731150016	0.999979207712554	0.16723960665415	0.999998618295533	0.0176705064388953	0.9999778722989	-0.0164103504948774
chr2:11663920-11664420	0.99998995971885	-0.395284656902644	0.999982019647992	-0.16963788515176	0.999979207712554	-0.314561915532492	0.999998618295533	0.0572805589823593	0.9999778722989	-0.0425338320458822
chr2:11672092-11672592	0.99998995971885	-0.0464381423731135	0.999982019647992	0.110779039746985	0.999979207712554	-0.430556712640255	0.999998618295533	-0.198647997539529	0.9999778722989	-0.227906357717609
chr2:116893818-116894318	0.99998995971885	-0.458204110201113	0.999982019647992	-0.505662811121858	0.999979207712554	-0.0988277928019586	0.999998618295533	0.120723828039014	0.9999778722989	-0.707094990955336
chr2:116896734-116897234	0.99998995971885	-1.12403719975694	0.999982019647992	0.118093638935013	0.999979207712554	0.802161265542468	0.999998618295533	-0.468276894781255	0.9999778722989	0.04748156520838
chr2:116899880-116900380	0.99998995971885	0.543115946625985	0.999982019647992	-0.0376471454025204	0.999979207712554	-0.925312485572051	0.999998618295533	0.540594768505595	0.9999778722989	0.0469974974052613
chr2:11693060-11693560	0.99998995971885	-1.15900238145865	0.999982019647992	-2.05961297349518	0.999979207712554	-1.16043746090018	0.999998618295533	-1.22439374888968	0.9999778722989	-0.569028435303396
chr2:116972105-116972605	0.99998995971885	-0.450326403712098	0.999982019647992	0.0862648509832661	0.999979207712554	-0.269732949492875	0.999998618295533	0.427646801632273	0.9999778722989	0.13538830062775
chr2:116975194-116975694	0.99998995971885	0.0548061229634965	0.999982019647992	0.538441037207213	0.999979207712554	0.335972573209244	0.999998618295533	0.705906909908593	0.9999778722989	0.0237229429018753
chr2:11705469-11705969	0.99998995971885	-0.339749367787214	0.999982019647992	-0.0503712317479629	0.999979207712554	-0.0159222780928016	0.999998618295533	-0.0541516626343363	0.9999778722989	0.230892981037683
chr2:117089440-117089940	0.99998995971885	-0.270066642073342	0.999982019647992	-0.131544805755563	0.999979207712554	0.0268066905875638	0.999998618295533	0.385830741189926	0.9999778722989	0.317160482598745
chr2:11710020-11710520	0.99998995971885	-0.637933022612618	0.999982019647992	0.225483989890358	0.999979207712554	-0.236357547291647	0.999998618295533	0.262634220509652	0.9999778722989	-0.418689270852225
chr2:117120202-117120702	0.99998995971885	0.0557990044980676	0.999982019647992	-0.149188767653502	0.999979207712554	0.21536991641852	0.999998618295533	-0.169354667815546	0.9999778722989	-0.151062624831679
chr2:117120814-117121314	0.99998995971885	-0.119250794852457	0.999982019647992	-0.249947536398075	0.999979207712554	0.254814291291465	0.999998618295533	-0.0315551323998478	0.9999778722989	0.142414759884787
chr2:117121766-117122266	0.99998995971885	0.637507804266412	0.999982019647992	0.295533038839629	0.999979207712554	-0.957039624030386	0.999998618295533	0.0783623652139392	0.9999778722989	-0.28734196010912
chr2:117122939-117123439	0.99998995971885	0.160334540642964	0.999982019647992	-0.315690844040902	0.999979207712554	-0.44374519433573	0.999998618295533	-0.0210666109501025	0.9999778722989	0.0844818719808846
chr2:11715357-11715857	0.99998995971885	-0.755811137421482	0.999982019647992	-0.204060736352567	0.999979207712554	0.404798432918237	0.999998618295533	-0.159762141199995	0.9999778722989	-0.0300285911251571
chr2:117180402-117180902	0.99998995971885	0.0842919781345946	0.999982019647992	-0.665193159537219	0.999979207712554	-0.177439430689912	0.999998618295533	-0.303950348509443	0.9999778722989	-0.0178935416604665
chr2:117231203-117231703	0.99998995971885	-0.466350322964095	0.999982019647992	-1.07473787604448	0.999979207712554	-0.0478030850105773	0.999998618295533	-0.647230484971993	0.9999778722989	0.233119084573467
chr2:117249455-117249955	0.99998995971885	-0.0851739253749299	0.999982019647992	-0.244512862910207	0.999979207712554	-0.120624946214619	0.999998618295533	-0.0286659283988153	0.9999778722989	-0.147897264381878
chr2:117250103-117250603	0.99998995971885	-0.326405684750431	0.999982019647992	-0.196335992430469	0.999979207712554	-0.332428796978885	0.999998618295533	0.0195500723577176	0.9999778722989	-0.816745210994291
chr2:117263777-117264277	0.99998995971885	-0.237857118117453	0.999982019647992	-0.199729583577342	0.999979207712554	0.0781705524988278	0.999998618295533	0.177828855425174	0.9999778722989	0.255184265583328
chr2:117310730-117311230	0.99998995971885	-0.735224509380018	0.999982019647992	0.284170321382665	0.999979207712554	-0.205028956774221	0.999998618295533	0.227709577827117	0.9999778722989	0.649092890167727
chr2:117312328-117312828	0.99998995971885	0.0688249673845193	0.999982019647992	-0.0423609882067365	0.999979207712554	-0.147100750003988	0.999998618295533	0.0415831470690369	0.9999778722989	0.0060478366898379
chr2:117313804-117314304	0.99998995971885	0.601368638801524	0.999982019647992	-0.34598985984267	0.999979207712554	0.261652860305719	0.999998618295533	0.145829928014795	0.9999778722989	-0.383923999576309
chr2:117321213-117321713	0.99998995971885	0.308517653649737	0.999982019647992	-0.117347020334161	0.999979207712554	-0.820431327565945	0.999998618295533	-0.332370347581998	0.9999778722989	0.16742066051592
chr2:117322330-117322830	0.99998995971885	-0.217662347915975	0.999982019647992	-0.362187532676516	0.999979207712554	0.214729801273524	0.999998618295533	0.35916655453904	0.9999778722989	-0.229168323509306
chr2:117328470-117328970	0.99998995971885	-0.0328052536625194	0.999982019647992	-0.0036651049102868	0.999979207712554	-0.116246433874547	0.999998618295533	-0.310487779565706	0.9999778722989	0.228355606545196
chr2:117331584-117332084	0.99998995971885	-0.188313192678822	0.999982019647992	-0.251857941590621	0.999979207712554	-0.144334188028107	0.999998618295533	0.0810738058199733	0.9999778722989	-0.205895850510531
chr2:117333644-117334144	0.99998995971885	0.352713182313865	0.999982019647992	-0.293882188648007	0.999979207712554	-0.34947153331462	0.999998618295533	-0.203004120882716	0.9999778722989	0.430648063516639
chr2:117335509-117336009	0.99998995971885	-0.140830443260016	0.999982019647992	-1.51334445189911	0.999979207712554	-0.251052857877694	0.999998618295533	-0.250617522621853	0.9999778722989	0.42535140024226
chr2:117337848-117338348	0.99998995971885	-0.654351472835166	0.999982019647992	-0.0190135743268571	0.999979207712554	-0.28404342910301	0.999998618295533	-0.424657987786976	0.9999778722989	0.85823897430937
chr2:117338509-117339009	0.99998995971885	0.336493264726319	0.999982019647992	0.292041647301916	0.999979207712554	-0.273726516272928	0.999998618295533	0.0807466663503099	0.9999778722989	-0.0344741019122008
chr2:117341064-117341564	0.99998995971885	-0.295021230987369	0.999982019647992	-1.15173221226229	0.999979207712554	-0.0086795089924629	0.999998618295533	-1.33269962882745	0.9999778722989	-0.705972522745544
chr2:117342030-117342530	0.99998995971885	-0.164497937052212	0.999982019647992	-0.104192367941636	0.999979207712554	-0.173454745472014	0.999998618295533	-0.260559479524789	0.9999778722989	0.0921617280383143
chr2:117342673-117343173	0.99998995971885	-0.230400508159559	0.999982019647992	-0.694139189727541	0.999979207712554	0.0217998521340587	0.999998618295533	0.162543976728893	0.9999778722989	0.118658319629854
chr2:117352190-117352690	0.99998995971885	0.258831069133295	0.999982019647992	-0.0850680078242051	0.999979207712554	0.709197130133015	0.999998618295533	0.478591024538715	0.9999778722989	0.477110475753304
chr2:117352715-117353215	0.99998995971885	0.272681220426106	0.999982019647992	0.760178337313734	0.999979207712554	0.647177153751277	0.999998618295533	0.980273158443816	0.9999778722989	0.710591079825586
chr2:117357889-117358389	0.99998995971885	-0.0310027906395169	0.999982019647992	0.462317596276152	0.999979207712554	0.182664088128657	0.999998618295533	0.333095505867799	0.9999778722989	0.433328001557518
chr2:117359774-117360274	0.99998995971885	-0.228164196676168	0.999982019647992	-0.0597645611203562	0.999979207712554	-0.0579990851975015	0.999998618295533	-0.121043767627762	0.9999778722989	-0.698339224482166
chr2:117374208-117374708	0.99998995971885	-0.0854005041095795	0.999982019647992	-0.548163552468597	0.999979207712554	-0.264144025024369	0.999998618295533	0.124275336706139	0.9999778722989	0.0250563072459568
chr2:117390076-117390576	0.99998995971885	-0.0776153716904303	0.999982019647992	-0.590816241900152	0.999979207712554	-0.277961430131529	0.999998618295533	-0.180777956586269	0.9999778722989	-0.0931534977142136
chr2:117399440-117399940	0.99998995971885	-0.251694625273418	0.999982019647992	-0.441528360321968	0.999979207712554	-0.767506020160981	0.999998618295533	0.0804045003294878	0.9999778722989	0.16597773345204
chr2:117403359-117403859	0.99998995971885	-0.107613028076569	0.999982019647992	-0.679181453847896	0.999979207712554	0.891874208942301	0.999998618295533	0.370072115978815	0.9999778722989	-0.0615438399318066
chr2:117405492-117405992	0.99998995971885	-0.432231537083099	0.999982019647992	0.014125492974173	0.999979207712554	-0.586926793923747	0.999998618295533	-0.179245885504117	0.9999778722989	-0.981037949164283
chr2:117408185-117408685	0.99998995971885	-0.310725324750505	0.999982019647992	0.220502869512421	0.999979207712554	-0.71231374237336	0.999998618295533	0.0538291542767515	0.9999778722989	-0.485283614499931
chr2:117412018-117412518	0.99998995971885	-0.522255901383338	0.999982019647992	-0.020855854690676	0.999979207712554	-0.161841044690969	0.999998618295533	0.236417869386859	0.9999778722989	0.215318854673719
chr2:117413546-117414046	0.99998995971885	0.934853498910644	0.999982019647992	0.267699584108325	0.999979207712554	-0.273863544363134	0.999998618295533	-0.306787144587394	0.9999778722989	-1.42313212602302
chr2:117417254-117417754	0.99998995971885	-0.121992906394034	0.999982019647992	-0.021338093750408	0.999979207712554	-0.0536682622256749	0.999998618295533	0.0661652326579479	0.9999778722989	-0.0609747032417394
chr2:117418557-117419057	0.99998995971885	0.167290516283771	0.999982019647992	0.0939310470848923	0.999979207712554	0.204772008858435	0.999998618295533	0.255067612269984	0.9999778722989	0.156198434651944
chr2:117421379-117421879	0.99998995971885	0.173981450481076	0.999982019647992	-0.202752403546591	0.999979207712554	-0.428269603038122	0.999998618295533	-0.0656432979764565	0.9999778722989	-0.0002252506505581
chr2:117431914-117432414	0.99998995971885	0.066028151816873	0.999982019647992	-0.445575378993553	0.999979207712554	-0.33150306729148	0.999998618295533	-0.313177967174622	0.9999778722989	0.694193587540385
chr2:117432881-117433381	0.99998995971885	-0.336730053301944	0.999982019647992	0.168740393714519	0.999979207712554	-1.03972616713696	0.999998618295533	0.360412617575411	0.9999778722989	0.0489110528320652
chr2:117433447-117433947	0.99998995971885	0.122856816370947	0.999982019647992	0.11407527360999	0.999979207712554	0.255445596327358	0.999998618295533	-0.260034801685899	0.9999778722989	0.616860284574384
chr2:117438953-117439453	0.99998995971885	-0.0124485539130578	0.999982019647992	-0.482675717809256	0.999979207712554	-0.161363999873985	0.999998618295533	-0.121827384602412	0.9999778722989	0.233617270739734
chr2:117441016-117441516	0.99998995971885	-0.145353889266014	0.999982019647992	-0.391677759436083	0.999979207712554	-0.326935265224863	0.999998618295533	0.0071700110370421	0.9999778722989	0.176809518599033
chr2:117441779-117442279	0.99998995971885	1.17728988371096	0.999982019647992	-0.214695322672933	0.999979207712554	0.0601218715438385	0.999998618295533	-0.433217379661777	0.9999778722989	1.41473956563843
chr2:117442546-117443046	0.99998995971885	0.392410679313636	0.999982019647992	0.482012739112431	0.999979207712554	0.836224820763303	0.999998618295533	-0.0804799758583584	0.9999778722989	0.176254869087875
chr2:117444661-117445161	0.99998995971885	-1.01426554326618	0.999982019647992	0.0787980007999919	0.999979207712554	0.49644061345248	0.999998618295533	-0.0528203943731844	0.9999778722989	0.0157080727154606
chr2:117446774-117447274	0.99998995971885	0.226533705916181	0.999982019647992	-0.0003350982568979	0.999979207712554	0.254267591534641	0.999998618295533	0.111698194635978	0.9999778722989	0.250458715487467
chr2:117447425-117447925	0.99998995971885	0.066700798435045	0.999982019647992	-0.0078501623620347	0.999979207712554	0.198287838048984	0.999998618295533	-0.585312518881921	0.9999778722989	-0.408920568838983
chr2:117450403-117450903	0.99998995971885	-0.500319023389136	0.999982019647992	-0.0461984984538089	0.999979207712554	0.398891759088775	0.999998618295533	0.0175045810866599	0.9999778722989	-0.110417139817324
chr2:117541430-117541930	0.99998995971885	-0.946510325739084	0.999982019647992	-0.745542999376023	0.999979207712554	0.170414499931032	0.999998618295533	-0.891945936040497	0.9999778722989	-0.710598485422638
chr2:11777995-11778495	0.99998995971885	0.0093899155807553	0.999982019647992	-0.0735247030124673	0.999979207712554	0.0085704330431606	0.999998618295533	-0.0438807222827584	0.9999778722989	-0.0829718688716036
chr2:11778530-11779030	0.99998995971885	0.0843558588218043	0.999982019647992	-0.10836010634597	0.999979207712554	-0.331719206296145	0.999998618295533	0.237448354814086	0.9999778722989	0.187318619815
chr2:117988485-117988985	0.99998995971885	-0.0895424097522255	0.999982019647992	0.294424438396151	0.999979207712554	1.5715353653499	0.999998618295533	0.72064464661879	0.9999778722989	0.0567674199939407
chr2:117996100-117996600	0.99998995971885	0.240561727749519	0.999982019647992	0.182319008820681	0.999979207712554	0.248391723629329	0.999998618295533	0.31230477300467	0.9999778722989	0.4426774041377
chr2:118007942-118008442	0.99998995971885	-0.0545173238290441	0.999982019647992	0.0837912539399545	0.999979207712554	0.315483250706303	0.999998618295533	0.0762865161554283	0.9999778722989	0.69960680205752
chr2:11801446-11801946	0.99998995971885	-0.374018194568896	0.999982019647992	-0.420260697023223	0.999979207712554	-1.112750543202	0.999998618295533	-0.354323161964889	0.9999778722989	-0.0229386459645972
chr2:118110996-118111496	0.99998995971885	0.424456688349125	0.999982019647992	-0.20688707482687	0.999979207712554	1.0727238764728	0.999998618295533	-0.431711392023931	0.9999778722989	-0.57810141753475
chr2:118199779-118200279	0.99998995971885	-0.27607423713692	0.999982019647992	0.0512638410060751	0.999979207712554	-0.604860017209938	0.999998618295533	-0.445186571994495	0.9999778722989	0.552766121655227
chr2:118245891-118246391	0.99998995971885	-0.151327942694974	0.999982019647992	0.217707518955056	0.999979207712554	-0.531492856626848	0.999998618295533	0.0753540066047831	0.9999778722989	0.26337716178528
chr2:118256767-118257267	0.99998995971885	-0.138257033513783	0.999982019647992	0.192404773806853	0.999979207712554	0.0006117006282009	0.999998618295533	0.717014931650232	0.9999778722989	0.342552853308031
chr2:118263069-118263569	0.99998995971885	0.623456730843507	0.999982019647992	0.552654208621059	0.999979207712554	0.930727245418893	0.999998618295533	-0.702958102976611	0.9999778722989	0.882442068341633
chr2:118372888-118373388	0.99998995971885	0.291489707125191	0.999982019647992	-0.104540050113925	0.999979207712554	0.17442272018298	0.999998618295533	0.351468794180556	0.9999778722989	-0.0284741230628512
chr2:118373860-118374360	0.99998995971885	-0.20335288819374	0.999982019647992	-0.0467029536964293	0.999979207712554	-0.0122943899416888	0.999998618295533	0.368874160752817	0.9999778722989	-0.124881330125514
chr2:118388323-118388823	0.99998995971885	-0.143984019015375	0.999982019647992	-0.20453163941093	0.999979207712554	-0.0454734892276509	0.999998618295533	-0.0170289518563491	0.9999778722989	0.150240998347056
chr2:118431533-118432033	0.99998995971885	1.32975705200607	0.999982019647992	0.206457400708101	0.999979207712554	0.0290252541967523	0.999998618295533	-0.0246962000686751	0.9999778722989	-0.913873903954114
chr2:118451823-118452323	0.99998995971885	-0.662946456407428	0.999982019647992	0.781093832115117	0.999979207712554	-0.146385091981473	0.999998618295533	0.106840282640347	0.9999778722989	0.0771046454323642
chr2:118479566-118480066	0.99998995971885	-0.139406314777347	0.999982019647992	-0.233437656879136	0.999979207712554	0.106468245581828	0.999998618295533	0.200322510572185	0.9999778722989	0.348475117091333
chr2:118482936-118483436	0.99998995971885	-0.261888251444465	0.999982019647992	0.920946513560875	0.999979207712554	0.19765815954664	0.999998618295533	0.68919404925	0.9999778722989	0.264323636206636
chr2:118486873-118487373	0.99998995971885	-0.255754730781955	0.999982019647992	0.0761726185032967	0.999979207712554	-0.261431027639159	0.999998618295533	0.271330362992752	0.9999778722989	-0.146305513294245
chr2:118490659-118491159	0.99998995971885	0.170023776927978	0.999982019647992	0.640633068009357	0.999979207712554	-0.188065555524719	0.999998618295533	0.348948608256121	0.9999778722989	0.344539207552588
chr2:118491216-118491716	0.99998995971885	-0.131079108460859	0.999982019647992	0.353337610810957	0.999979207712554	0.203953964662346	0.999998618295533	0.255070940553343	0.9999778722989	-0.27304689997853
chr2:118495074-118495574	0.99998995971885	-0.513258864375138	0.999982019647992	-0.199948776175697	0.999979207712554	-0.112897900452704	0.999998618295533	-0.714021347780193	0.9999778722989	-0.239008809745108
chr2:118499628-118500128	0.99998995971885	-0.413127827810029	0.999982019647992	-0.255182145503194	0.999979207712554	-1.05211359278785	0.999998618295533	-0.51233086860806	0.9999778722989	-1.12829207695234
chr2:118540755-118541255	0.99998995971885	-0.275660485098129	0.999982019647992	-0.484133663349227	0.999979207712554	-0.216141368437909	0.999998618295533	-0.687414529252221	0.9999778722989	-1.4984927716722
chr2:118544036-118544536	0.99998995971885	0.0106310675206619	0.999982019647992	-0.131397377527121	0.999979207712554	0.18633557997251	0.999998618295533	0.0950349981430731	0.9999778722989	-0.0286531123261887
chr2:118545671-118546171	0.99998995971885	-0.0418908740319637	0.999982019647992	-0.792072022126153	0.999979207712554	-0.201967564651556	0.999998618295533	0.0245820850621649	0.9999778722989	-0.4535349235274
chr2:118546424-118546924	0.99998995971885	-0.40441030961261	0.999982019647992	0.214142801978162	0.999979207712554	-0.187366445609663	0.999998618295533	-0.520295092231913	0.9999778722989	-1.90430813046856
chr2:118549507-118550007	0.99998995971885	-0.169405506706491	0.999982019647992	0.853088857056529	0.999979207712554	0.0429704596204719	0.999998618295533	-0.0639563430163817	0.9999778722989	-0.554716915016024
chr2:118554264-118554764	0.99998995971885	-0.13472545799289	0.999982019647992	-0.763859205930557	0.999979207712554	-0.41185955877437	0.999998618295533	-0.647431324112587	0.9999778722989	-0.718110935109463
chr2:118597911-118598411	0.99998995971885	-0.206457551003462	0.999982019647992	0.0475321144286849	0.999979207712554	-0.382886396181742	0.999998618295533	-0.0169598212021407	0.9999778722989	0.237279572678855
chr2:118605992-118606492	0.99998995971885	-0.58774272511529	0.999982019647992	0.929922202486956	0.999979207712554	0.327086114740126	0.999998618295533	-1.29921982886752	0.9999778722989	-1.29083477810321
chr2:118620477-118620977	0.99998995971885	-0.199322977150553	0.999982019647992	-0.0705351150845114	0.999979207712554	-0.128402593564388	0.999998618295533	-0.697366860262144	0.9999778722989	-0.524980697147455
chr2:118622686-118623186	0.99998995971885	-0.126465871464996	0.999982019647992	0.669013675527685	0.999979207712554	1.02015412771007	0.999998618295533	0.949371969161746	0.9999778722989	-0.493618937182435
chr2:118638101-118638601	0.99998995971885	0.0152573870932353	0.999982019647992	0.11823597690104	0.999979207712554	0.641843686260429	0.999998618295533	0.0761159620991352	0.9999778722989	0.240550429514928
chr2:118642328-118642828	0.99998995971885	0.357821910602902	0.999982019647992	0.129993009445624	0.999979207712554	0.106978773697011	0.999998618295533	0.209702932910204	0.9999778722989	0.0765565125161723
chr2:118642934-118643434	0.99998995971885	-0.184091546111374	0.999982019647992	0.279302453711361	0.999979207712554	0.14848748250459	0.999998618295533	-0.0860763808617313	0.9999778722989	0.165914065301526
chr2:118656219-118656719	0.99998995971885	-0.440275626124771	0.999982019647992	0.471239278809685	0.999979207712554	0.399223304203695	0.999998618295533	-0.011798976825436	0.9999778722989	-0.151151210282171
chr2:118659847-118660347	0.99998995971885	0.0112812414107452	0.999982019647992	0.539931400464632	0.999979207712554	0.302927358871745	0.999998618295533	0.300053884547907	0.9999778722989	0.414881920506927
chr2:118663019-118663519	0.99998995971885	-0.523282146362311	0.999982019647992	-0.251167793904491	0.999979207712554	0.417843124717393	0.999998618295533	-0.402019338886944	0.9999778722989	0.127812818475913
chr2:118669130-118669630	0.99998995971885	-0.45041433486056	0.999982019647992	-0.323132509405945	0.999979207712554	-0.618653448307631	0.999998618295533	-0.204623003558368	0.9999778722989	-0.951956740699747
chr2:118676925-118677425	0.99998995971885	0.154522872297744	0.999982019647992	-0.130230003163747	0.999979207712554	0.0178061407509446	0.999998618295533	0.0992493516403421	0.9999778722989	0.220088624588079
chr2:118695644-118696144	0.99998995971885	-0.462523971718208	0.999982019647992	-0.525559614672603	0.999979207712554	0.57786902801308	0.999998618295533	0.206503978757168	0.9999778722989	0.513661800746513
chr2:118700148-118700648	0.99998995971885	-0.0728897029330621	0.999982019647992	-0.0658909930281608	0.999979207712554	0.208561326543185	0.999998618295533	0.045532700480824	0.9999778722989	0.544268862554784
chr2:118702913-118703413	0.99998995971885	0.601308521765068	0.999982019647992	0.441805029543229	0.999979207712554	0.0723159663263296	0.999998618295533	0.218910643879825	0.9999778722989	0.273455389462492
chr2:118703593-118704093	0.99998995971885	-6.56377572850323e-05	0.999982019647992	0.170134101349713	0.999979207712554	0.703697724528618	0.999998618295533	-0.374935781317222	0.9999778722989	0.0179382442570046
chr2:118704273-118704773	0.99998995971885	-0.398512698757398	0.999982019647992	0.343115949361564	0.999979207712554	-0.283826840199569	0.999998618295533	-0.0443574152756641	0.9999778722989	0.247752028522957
chr2:118706338-118706838	0.99998995971885	-0.39630234571793	0.999982019647992	0.334956475219108	0.999979207712554	-0.357448688482214	0.999998618295533	0.54682729139251	0.9999778722989	-0.706175099264367
chr2:118711134-118711634	0.99998995971885	0.238282738272671	0.999982019647992	0.0696448906664819	0.999979207712554	-0.344081948332396	0.999998618295533	-0.788942399202532	0.9999778722989	-0.45877259485956
chr2:118727314-118727814	0.99998995971885	0.154670977609942	0.999982019647992	-0.275297673805278	0.999979207712554	0.302158685578639	0.999998618295533	-0.0769365509342743	0.9999778722989	0.524801534101087
chr2:118728424-118728924	0.99998995971885	-0.0085546680451862	0.999982019647992	0.34823709639473	0.999979207712554	-0.0909850465954585	0.999998618295533	-0.0831819479870967	0.9999778722989	-0.24522901563917
chr2:118730487-118730987	0.99998995971885	-0.229690256890612	0.999982019647992	-0.530496036162913	0.999979207712554	0.0050109263014142	0.999998618295533	0.0736190434186081	0.9999778722989	0.418419034999223
chr2:118743206-118743706	0.99998995971885	-0.257875209138981	0.999982019647992	-0.12708191567812	0.999979207712554	-0.271246679782546	0.999998618295533	0.465213456911593	0.9999778722989	0.753059615835496
chr2:118745367-118745867	0.99998995971885	-0.229438385701241	0.999982019647992	0.191765224340204	0.999979207712554	-0.244597529368375	0.999998618295533	0.216410123702502	0.9999778722989	0.128712808108982
chr2:118746544-118747044	0.99998995971885	0.0498581283702928	0.999982019647992	0.297971007648978	0.999979207712554	0.0289347644034739	0.999998618295533	0.0074412541454901	0.9999778722989	0.777202954768828
chr2:118747518-118748018	0.99998995971885	0.242372000289532	0.999982019647992	-0.0610292732453866	0.999979207712554	0.174076914159192	0.999998618295533	0.0903008498497971	0.9999778722989	0.0068612185911981
chr2:118759736-118760236	0.99998995971885	-0.175538467989472	0.999982019647992	0.3274616926525	0.999979207712554	0.493199823774645	0.999998618295533	0.085036963857245	0.9999778722989	0.226233558073399
chr2:118762429-118762929	0.99998995971885	0.434330046575582	0.999982019647992	-0.446424230030691	0.999979207712554	0.0721614451185857	0.999998618295533	0.307750870098635	0.9999778722989	-0.0739286883285394
chr2:118766272-118766772	0.99998995971885	0.371556811123298	0.999982019647992	0.804482432660907	0.999979207712554	0.309156594959627	0.999998618295533	0.145981485907902	0.9999778722989	-0.203475434956089
chr2:118779496-118779996	0.99998995971885	0.161866506366232	0.999982019647992	0.272164233641937	0.999979207712554	0.257144501286944	0.999998618295533	-0.0342738854859061	0.9999778722989	-0.178039777066285
chr2:118813849-118814349	0.99998995971885	-0.20428867461562	0.999982019647992	0.200940857069042	0.999979207712554	0.0439779656427833	0.999998618295533	0.210352516840526	0.9999778722989	0.371372000576409
chr2:118861756-118862256	0.99998995971885	0.122354942531172	0.999982019647992	0.161780205046794	0.999979207712554	0.109434077521043	0.999998618295533	0.294431706681723	0.9999778722989	0.263134943972433
chr2:118883256-118883756	0.99998995971885	-0.561352458380662	0.999982019647992	0.191781639862069	0.999979207712554	0.517971748529227	0.999998618295533	0.10603465753407	0.9999778722989	0.330056260171575
chr2:118896459-118896959	0.99998995971885	-0.482198597314968	0.999982019647992	0.0424651547439205	0.999979207712554	-0.353865312631239	0.999998618295533	-0.151222339328877	0.9999778722989	0.119686776614821
chr2:118897045-118897545	0.99998995971885	-0.802039140993399	0.999982019647992	0.92486254368415	0.999979207712554	0.372225623130269	0.999998618295533	-0.496373100389213	0.9999778722989	0.0997119677521651
chr2:118897899-118898399	0.99998995971885	-0.187771067657961	0.999982019647992	-0.481546072690305	0.999979207712554	-0.512665914994467	0.999998618295533	0.487473597835544	0.9999778722989	-0.160220791472776
chr2:118900330-118900830	0.99998995971885	0.419718138001581	0.999982019647992	0.564490926327935	0.999979207712554	0.683073962715567	0.999998618295533	-0.151529876953729	0.9999778722989	0.735152126193917
chr2:118901044-118901544	0.99998995971885	-0.372960288700989	0.999982019647992	-0.19219133056308	0.999979207712554	-0.0928075655332324	0.999998618295533	0.0661519722201083	0.9999778722989	0.157734193326022
chr2:118901835-118902335	0.99998995971885	0.66243084363496	0.999982019647992	-0.317569350051784	0.999979207712554	-0.0536765585243155	0.999998618295533	0.391489475537188	0.9999778722989	0.500905647325315
chr2:118902490-118902990	0.99998995971885	1.29884430882398	0.999982019647992	0.198746891686244	0.999979207712554	0.13966701459401	0.999998618295533	0.761417477105212	0.9999778722989	-0.433831776594056
chr2:118911236-118911736	0.99998995971885	0.635195692520999	0.999982019647992	0.501378708064588	0.999979207712554	0.820407309534185	0.999998618295533	-0.0980085266995127	0.9999778722989	1.12952332685805
chr2:118926271-118926771	0.99998995971885	0.0279730177736717	0.999982019647992	0.0087061341026964	0.999979207712554	-0.268706399507699	0.999998618295533	0.187299745252595	0.9999778722989	0.187507072389347
chr2:118972657-118973157	0.99998995971885	0.24892806861057	0.999982019647992	0.715527268468444	0.999979207712554	0.275018195669905	0.999998618295533	0.368715141955629	0.9999778722989	-0.187761722591848
chr2:118976154-118976654	0.99998995971885	0.120616653471499	0.999982019647992	-0.0148562240256792	0.999979207712554	-0.221017958428051	0.999998618295533	0.323827576322197	0.9999778722989	0.205168596677989
chr2:118978005-118978505	0.99998995971885	0.136330940046155	0.999982019647992	-0.0238179740238873	0.999979207712554	0.346439179579362	0.999998618295533	-0.513818560291858	0.9999778722989	-0.645046822728508
chr2:119015673-119016173	0.99998995971885	-0.0023886136499773	0.999982019647992	0.23591498494682	0.999979207712554	0.308520898316037	0.999998618295533	-0.122893229776585	0.9999778722989	0.947444315535054
chr2:119024506-119025006	0.99998995971885	0.0565585384099043	0.999982019647992	-0.58004846373962	0.999979207712554	0.131576319173711	0.999998618295533	-0.118195146821068	0.9999778722989	0.510264932979353
chr2:119029301-119029801	0.99998995971885	0.140561208111087	0.999982019647992	-0.0456616828871145	0.999979207712554	0.229912466580508	0.999998618295533	0.167917215692222	0.9999778722989	0.277121208280264
chr2:119034596-119035096	0.99998995971885	0.22965532093054	0.999982019647992	-0.160947558016559	0.999979207712554	-0.0769746536305611	0.999998618295533	0.0426246104513789	0.9999778722989	0.522842113214746
chr2:119040821-119041321	0.99998995971885	-0.202517840270718	0.999982019647992	-0.268492895466693	0.999979207712554	-0.434040814110613	0.999998618295533	-0.173410914211119	0.9999778722989	-1.05022792100466
chr2:119046654-119047154	0.99998995971885	0.120410839115174	0.999982019647992	-0.320100469572684	0.999979207712554	0.508264065856723	0.999998618295533	0.0141564634296048	0.9999778722989	0.161506923584799
chr2:119112516-119113016	0.99998995971885	0.279087514566956	0.999982019647992	-0.189687100260549	0.999979207712554	-0.100182984347761	0.999998618295533	-0.0270188000803081	0.9999778722989	0.470780207890435
chr2:119113120-119113620	0.99998995971885	0.471379019147511	0.999982019647992	0.781680248691468	0.999979207712554	0.0751485472488688	0.999998618295533	0.277569653296327	0.9999778722989	0.331533305072384
chr2:119156686-119157186	0.99998995971885	-0.12603611393325	0.999982019647992	0.262836547936772	0.999979207712554	0.414767699206286	0.999998618295533	0.0752356927636835	0.9999778722989	0.231389169298851
chr2:119167239-119167739	0.99998995971885	0.10820165841941	0.999982019647992	0.340822047626358	0.999979207712554	0.0580902081455611	0.999998618295533	-0.562258875008209	0.9999778722989	0.10931493673839
chr2:119189277-119189777	0.99998995971885	-0.0448886769026363	0.999982019647992	0.314186474484416	0.999979207712554	0.0698317529109052	0.999998618295533	-0.287638393342022	0.9999778722989	0.317605168847831
chr2:119208581-119209081	0.99998995971885	0.182180998222837	0.999982019647992	0.017771704702169	0.999979207712554	0.0423526618912793	0.999998618295533	0.0268810604661436	0.9999778722989	0.0862758005738574
chr2:119250743-119251243	0.99998995971885	-0.0378241282886482	0.999982019647992	0.0145002686593497	0.999979207712554	-0.0108387051570753	0.999998618295533	-0.387221398758897	0.9999778722989	-0.207241320660185
chr2:119270999-119271499	0.99998995971885	-0.117701298934882	0.999982019647992	0.483622938931089	0.999979207712554	0.328916851625342	0.999998618295533	0.475414724090263	0.9999778722989	0.372539246078065
chr2:119276294-119276794	0.99998995971885	-0.154081781606752	0.999982019647992	-0.602059635335333	0.999979207712554	0.371860864556802	0.999998618295533	-0.319321236523982	0.9999778722989	-2.33058765935065
chr2:119288269-119288769	0.99998995971885	0.177960832032596	0.999982019647992	0.0633421844924862	0.999979207712554	0.432385645805078	0.999998618295533	0.041077783999421	0.9999778722989	0.142540607985335
chr2:119300025-119300525	0.99998995971885	0.412033479942628	0.999982019647992	0.442160005704608	0.999979207712554	0.0985068017579273	0.999998618295533	0.111242107952213	0.9999778722989	0.137801665622114
chr2:119300672-119301172	0.99998995971885	0.56158101237672	0.999982019647992	-0.184693109829306	0.999979207712554	0.636951829346081	0.999998618295533	-0.627285905375935	0.9999778722989	0.654079695907315
chr2:119322436-119322936	0.99998995971885	0.603005197823893	0.999982019647992	0.0063303523215823	0.999979207712554	0.301649888647378	0.999998618295533	-0.447159313492696	0.9999778722989	0.316615710071503
chr2:119324529-119325029	0.99998995971885	0.0544524756157566	0.999982019647992	-0.553450408960678	0.999979207712554	-0.220845406981506	0.999998618295533	-0.308099211889695	0.9999778722989	0.0057250192609873
chr2:119325428-119325928	0.99998995971885	-0.177413767253709	0.999982019647992	0.321270307412682	0.999979207712554	-0.393358865043554	0.999998618295533	-0.12836611713598	0.9999778722989	0.438238901104319
chr2:119337677-119338177	0.99998995971885	0.0264244692220966	0.999982019647992	0.207594623521868	0.999979207712554	0.288589777644964	0.999998618295533	0.169625092484094	0.9999778722989	0.064081830348416
chr2:119350850-119351350	0.99998995971885	0.765105092437709	0.999982019647992	0.310645863862422	0.999979207712554	0.244328289826181	0.999998618295533	-0.590415691679144	0.9999778722989	-0.145447058480392
chr2:119413765-119414265	0.99998995971885	-0.461135817650007	0.999982019647992	0.401428077076555	0.999979207712554	0.0772376515689082	0.999998618295533	-0.250465535313436	0.9999778722989	0.395856233442797
chr2:119436912-119437412	0.99998995971885	0.19339064561606	0.999982019647992	-0.129176257782808	0.999979207712554	0.207688628381548	0.999998618295533	-0.135623174117887	0.9999778722989	0.45848994316578
chr2:119476816-119477316	0.99998995971885	0.328748156153489	0.999982019647992	-0.0319252209305593	0.999979207712554	-0.287727770485317	0.999998618295533	-0.0030849457168943	0.9999778722989	0.169671449519987
chr2:119477667-119478167	0.99998995971885	0.0907173408441212	0.999982019647992	-0.136946245465609	0.999979207712554	0.0377480977544313	0.999998618295533	-0.0260664356932683	0.9999778722989	0.281692839904055
chr2:119542020-119542520	0.99998995971885	1.12512696275754	0.999982019647992	-0.314669044691239	0.999979207712554	-0.424256162457194	0.999998618295533	-0.310692640246441	0.9999778722989	0.794693355866947
chr2:119546826-119547326	0.99998995971885	-0.0666438122558645	0.999982019647992	-0.0708939703386651	0.999979207712554	-0.0460850670002472	0.999998618295533	-0.0640378427997214	0.9999778722989	-0.0013228750309771
chr2:119547340-119547840	0.99998995971885	0.125483970372354	0.999982019647992	0.232677179726062	0.999979207712554	0.212329860553122	0.999998618295533	0.421966848336309	0.9999778722989	0.251085763357505
chr2:119558890-119559390	0.99998995971885	0.268724463109601	0.999982019647992	0.127586329782303	0.999979207712554	0.354165253852261	0.999998618295533	0.0224186702794276	0.9999778722989	0.448589650279635
chr2:119587313-119587813	0.99998995971885	-0.462489667541967	0.999982019647992	-0.402087084073187	0.999979207712554	0.15815435407472	0.999998618295533	0.0306759725522417	0.9999778722989	-0.256908638790464
chr2:119591163-119591663	0.99998995971885	-0.0209067446074873	0.999982019647992	-0.270906960124603	0.999979207712554	-0.963908699488774	0.999998618295533	0.0665961589908227	0.9999778722989	0.246709117652513
chr2:119593988-119594488	0.99998995971885	0.133646725017181	0.999982019647992	-0.0856826000532067	0.999979207712554	0.0342680463420441	0.999998618295533	0.0287280502159285	0.9999778722989	0.148274956729226
chr2:119618350-119618850	0.99998995971885	-0.109653971143319	0.999982019647992	-0.23937909495411	0.999979207712554	0.0927071040511401	0.999998618295533	-0.181337828739516	0.9999778722989	0.213192672593494
chr2:119636695-119637195	0.99998995971885	0.203385922738267	0.999982019647992	-0.164562888955442	0.999979207712554	-0.733914787982145	0.999998618295533	-0.696414231349923	0.9999778722989	-3.52024750902894
chr2:119662652-119663152	0.99998995971885	-0.0391611729228053	0.999982019647992	0.0994186994229494	0.999979207712554	0.482204486145805	0.999998618295533	0.324707135397557	0.9999778722989	-0.319324301378014
chr2:119668930-119669430	0.99998995971885	0.109514255454616	0.999982019647992	0.0974776534618155	0.999979207712554	-0.473423421512551	0.999998618295533	0.495327359817792	0.9999778722989	-0.292509878554265
chr2:119674716-119675216	0.99998995971885	0.0945071160141576	0.999982019647992	-0.209241277897075	0.999979207712554	0.259935434487058	0.999998618295533	0.269743794436316	0.9999778722989	0.113199706233439
chr2:119675385-119675885	0.99998995971885	0.311526751838197	0.999982019647992	-0.183543649751852	0.999979207712554	0.267420884929328	0.999998618295533	-0.181118101835137	0.9999778722989	0.0588714817366442
chr2:119741285-119741785	0.99998995971885	0.342330197956929	0.999982019647992	-0.198562383759381	0.999979207712554	0.25324191462798	0.999998618295533	0.430511364589688	0.9999778722989	0.170826440277195
chr2:119742036-119742536	0.99998995971885	-0.0254170277824843	0.999982019647992	-0.301035868876963	0.999979207712554	-0.346043138343602	0.999998618295533	0.0985841500891495	0.9999778722989	-0.0496531153866959
chr2:119742638-119743138	0.99998995971885	-0.380050370842023	0.999982019647992	0.371815076824723	0.999979207712554	0.120832876599768	0.999998618295533	-0.0580993949146761	0.9999778722989	0.167320990932591
chr2:119744068-119744568	0.99998995971885	-0.460683825664606	0.999982019647992	-0.0266076388160767	0.999979207712554	-0.570384108846694	0.999998618295533	-0.200264250288334	0.9999778722989	-0.696858682427805
chr2:119757796-119758296	0.99998995971885	-0.011584974562075	0.999982019647992	0.214385700133488	0.999979207712554	0.318615320019886	0.999998618295533	-0.422774809096423	0.9999778722989	0.115398804196625
chr2:119758315-119758815	0.99998995971885	0.128773451293861	0.999982019647992	-0.246874943352485	0.999979207712554	0.287183231896978	0.999998618295533	0.0870639162372906	0.9999778722989	-0.0108845989973497
chr2:119759061-119759561	0.99998995971885	0.291154916880931	0.999982019647992	0.325996011711405	0.999979207712554	-0.225292548619795	0.999998618295533	0.358445572916237	0.9999778722989	0.102779247303736
chr2:119767253-119767753	0.99998995971885	-0.541200851267822	0.999982019647992	1.17336613264335	0.999979207712554	0.237448554938628	0.999998618295533	0.535015442186167	0.9999778722989	-0.733168377384977
chr2:119787317-119787817	0.99998995971885	0.0193257387189873	0.999982019647992	-0.0075598582341254	0.999979207712554	0.056837059496112	0.999998618295533	-0.0756398115789601	0.9999778722989	0.292753123108095
chr2:119798098-119798598	0.99998995971885	0.637684421889312	0.999982019647992	-0.0981331136378544	0.999979207712554	0.277439014934109	0.999998618295533	-0.555998543504247	0.9999778722989	-0.139286741564786
chr2:119799231-119799731	0.99998995971885	0.296473760222104	0.999982019647992	-0.118707963870954	0.999979207712554	0.153883069537574	0.999998618295533	0.333322473806549	0.9999778722989	0.216939074080573
chr2:119800158-119800658	0.99998995971885	0.149263353575386	0.999982019647992	-0.320670284696169	0.999979207712554	0.0853339751147139	0.999998618295533	0.318563753456671	0.9999778722989	-0.0907245643808059
chr2:119873083-119873583	0.99998995971885	-0.264837484897479	0.999982019647992	0.369538361857823	0.999979207712554	0.354025159361276	0.999998618295533	0.207678520604812	0.9999778722989	0.201024499039302
chr2:119897040-119897540	0.99998995971885	0.286652805271926	0.999982019647992	0.0217096132994089	0.999979207712554	-0.153095677607243	0.999998618295533	0.141978897085124	0.9999778722989	0.476499686828868
chr2:119898211-119898711	0.99998995971885	-0.153267318866036	0.999982019647992	0.208324347327676	0.999979207712554	-0.492529971212598	0.999998618295533	-0.0871878388952787	0.9999778722989	0.257559784806719
chr2:119970518-119971018	0.99998995971885	0.470383227581286	0.999982019647992	0.237477838704504	0.999979207712554	0.14882638871849	0.999998618295533	0.35038037574205	0.9999778722989	0.968540332610628
chr2:119972091-119972591	0.99998995971885	-0.0003047441144402	0.999982019647992	-0.0843802828650908	0.999979207712554	0.0246514637566596	0.999998618295533	0.345435589495647	0.9999778722989	0.0577477648834698
chr2:120027149-120027649	0.99998995971885	0.204899464249649	0.999982019647992	0.0476392440241036	0.999979207712554	0.0216969692773074	0.999998618295533	0.122792675616106	0.9999778722989	0.0538155260317705
chr2:120076283-120076783	0.99998995971885	-0.648576104223773	0.999982019647992	-0.901985130956145	0.999979207712554	-0.924657131255269	0.999998618295533	-1.07384070286028	0.9999778722989	-2.69167529076064
chr2:120093994-120094494	0.99998995971885	-0.413519952975892	0.999982019647992	-0.26129806699061	0.999979207712554	0.786784333654098	0.999998618295533	0.435245480538776	0.9999778722989	-0.28943463902423
chr2:120153591-120154091	0.99998995971885	0.0999593516041985	0.999982019647992	0.121032763341186	0.999979207712554	-0.212414926128095	0.999998618295533	0.584939187028693	0.9999778722989	0.199243320749172
chr2:120154331-120154831	0.99998995971885	-0.0100294437636287	0.999982019647992	0.040451410059228	0.999979207712554	-0.277336046345492	0.999998618295533	-0.0069872409837854	0.9999778722989	0.316297361780206
chr2:120157899-120158399	0.99998995971885	0.757659621031265	0.999982019647992	0.160289172160184	0.999979207712554	0.202418719886596	0.999998618295533	-0.212421853261295	0.9999778722989	0.262915382406751
chr2:120173613-120174113	0.99998995971885	0.0532582805872863	0.999982019647992	-0.0154712125354153	0.999979207712554	0.938569600026216	0.999998618295533	-0.273390144842979	0.9999778722989	0.573997284110585
chr2:120279935-120280435	0.99998995971885	-0.534398228234807	0.999982019647992	1.08774042134299	0.999979207712554	0.166524522530016	0.999998618295533	-0.378436240688333	0.9999778722989	-1.9796033153176
chr2:120348043-120348543	0.99998995971885	-0.336378192433784	0.999982019647992	-1.12122823716753	0.999979207712554	-0.676944538254478	0.999998618295533	-0.118179475306754	0.9999778722989	-1.26642647202312
chr2:120352854-120353354	0.99998995971885	-0.156839735033014	0.999982019647992	0.0506343090830243	0.999979207712554	0.0786750671538468	0.999998618295533	0.231711461097878	0.9999778722989	0.153568045957502
chr2:120403900-120404400	0.99998995971885	0.0351195366813909	0.999982019647992	-0.603474375265355	0.999979207712554	0.0216229805267197	0.999998618295533	0.0309570284270795	0.9999778722989	0.332418871531122
chr2:120404454-120404954	0.99998995971885	-0.0781831556149965	0.999982019647992	0.740632331298237	0.999979207712554	0.435214862847209	0.999998618295533	0.424238302978881	0.9999778722989	-0.215668397023311
chr2:120423529-120424029	0.99998995971885	0.191899185607739	0.999982019647992	-0.181256345271183	0.999979207712554	-0.224664877568396	0.999998618295533	0.541966623498008	0.9999778722989	0.0080915459925783
chr2:120424308-120424808	0.99998995971885	0.542414042662389	0.999982019647992	-0.167209382877619	0.999979207712554	0.200182418679413	0.999998618295533	0.332583738018189	0.9999778722989	-0.460255773315224
chr2:120454919-120455419	0.99998995971885	0.105316831940398	0.999982019647992	-0.134701459575566	0.999979207712554	-0.495676617340469	0.999998618295533	-0.580529548356067	0.9999778722989	-1.26488116420951
chr2:120469159-120469659	0.99998995971885	0.248067870582179	0.999982019647992	0.243617362991345	0.999979207712554	-0.126775740407547	0.999998618295533	0.106129509787398	0.9999778722989	0.239634223521831
chr2:120478609-120479109	0.99998995971885	-0.292533132368969	0.999982019647992	0.0412215883828995	0.999979207712554	0.000352300194932	0.999998618295533	-0.181302676109913	0.9999778722989	0.0337709651781153
chr2:120482057-120482557	0.99998995971885	-0.102203624398617	0.999982019647992	0.459855473465377	0.999979207712554	-0.854347958650703	0.999998618295533	-0.234178852176152	0.9999778722989	-1.59582711317269
chr2:120482873-120483373	0.99998995971885	0.869410413109504	0.999982019647992	0.309445595580392	0.999979207712554	0.544608943836855	0.999998618295533	0.190460474625905	0.9999778722989	-0.531903749968064
chr2:120500075-120500575	0.99998995971885	0.276684366162067	0.999982019647992	0.0879706984842463	0.999979207712554	0.36999266942361	0.999998618295533	0.295828097391329	0.9999778722989	0.131613198025655
chr2:120501001-120501501	0.99998995971885	1.19855575974199	0.999982019647992	0.115203689441583	0.999979207712554	0.0490558323672588	0.999998618295533	-0.143869320158221	0.9999778722989	0.0137565588118324
chr2:120502045-120502545	0.99998995971885	0.500129318984642	0.999982019647992	0.31228821506362	0.999979207712554	-0.0248785486838396	0.999998618295533	0.286615603929699	0.9999778722989	0.12040686281138
chr2:120502603-120503103	0.99998995971885	0.118217358464404	0.999982019647992	-0.192471018696465	0.999979207712554	-0.109374714121651	0.999998618295533	-0.624671271318994	0.9999778722989	-0.347983188160116
chr2:120503960-120504460	0.99998995971885	-0.434458214145027	0.999982019647992	0.162550368154235	0.999979207712554	0.353922458371147	0.999998618295533	-0.588984430606705	0.9999778722989	0.0073322793512249
chr2:120563581-120564081	0.99998995971885	0.418994275494939	0.999982019647992	-0.0871598428653895	0.999979207712554	0.506581216354251	0.999998618295533	0.0550456395412409	0.9999778722989	0.276173795035051
chr2:120567324-120567824	0.99998995971885	-0.143710588709743	0.999982019647992	0.0695710713462727	0.999979207712554	-0.194957870909727	0.999998618295533	0.366973982531944	0.9999778722989	0.0505458944822946
chr2:120606219-120606719	0.99998995971885	-0.479929479675028	0.999982019647992	0.187941055552644	0.999979207712554	-0.820578459036566	0.999998618295533	-0.980588402822263	0.9999778722989	-0.725657942801846
chr2:120730547-120731047	0.99998995971885	-0.292328249839869	0.999982019647992	0.236362926351919	0.999979207712554	0.566497746877203	0.999998618295533	0.319337926678795	0.9999778722989	0.0069421944873885
chr2:120731258-120731758	0.99998995971885	-0.0576486205370936	0.999982019647992	0.225674784139045	0.999979207712554	0.228927922821961	0.999998618295533	0.0037994160268028	0.9999778722989	0.418987004035888
chr2:120765130-120765630	0.99998995971885	0.590346941837777	0.999982019647992	-0.71249904747338	0.999979207712554	0.144641733872847	0.999998618295533	0.465742044912357	0.9999778722989	0.275877559290115
chr2:120850253-120850753	0.99998995971885	0.0626132876536552	0.999982019647992	0.0825441745035948	0.999979207712554	-0.113506045167538	0.999998618295533	0.0481289522962178	0.9999778722989	0.315944857122994
chr2:120853029-120853529	0.99998995971885	0.35306638357455	0.999982019647992	0.0528687798089197	0.999979207712554	0.318152427808903	0.999998618295533	-0.0006785124724157	0.9999778722989	0.277066917548594
chr2:120887565-120888065	0.99998995971885	0.334245042091834	0.999982019647992	-0.402421115675213	0.999979207712554	-0.709456265382418	0.999998618295533	0.309175606982839	0.9999778722989	0.65019605861443
chr2:120938842-120939342	0.99998995971885	-2.28033402215567	0.999982019647992	1.45048836276583	0.999979207712554	-1.00014728998981	0.999998618295533	-0.82265169666356	0.9999778722989	-1.43636635471292
chr2:120970531-120971031	0.99998995971885	-0.295953939769831	0.999982019647992	0.170370291611588	0.999979207712554	-0.178852868746932	0.999998618295533	0.0698513016054581	0.9999778722989	0.105105994303353
chr2:120976310-120976810	0.99998995971885	0.694724525381752	0.999982019647992	0.390652985500675	0.999979207712554	0.0425708654922366	0.999998618295533	0.190917746793347	0.9999778722989	-1.54197759459394
chr2:120977223-120977723	0.99998995971885	0.460382583364504	0.999982019647992	-0.032554356677927	0.999979207712554	0.313074316296518	0.999998618295533	0.161345851099745	0.9999778722989	0.252039026458744
chr2:120978518-120979018	0.99998995971885	-0.650903679517075	0.999982019647992	-0.232962194878895	0.999979207712554	0.644851532562728	0.999998618295533	-0.20750957634719	0.9999778722989	0.370059110463007
chr2:121008124-121008624	0.99998995971885	-0.03367578550657	0.999982019647992	0.39055288446866	0.999979207712554	0.11040804786807	0.999998618295533	-0.0516253967210191	0.9999778722989	-0.0568714985619956
chr2:121101935-121102435	0.99998995971885	0.0599639339612362	0.999982019647992	0.0661473873840519	0.999979207712554	0.364904854850576	0.999998618295533	0.288008907826944	0.9999778722989	-0.643995053782277
chr2:121140395-121140895	0.99998995971885	-0.0700450409373073	0.999982019647992	0.0422119771164979	0.999979207712554	-0.368714988058112	0.999998618295533	0.162580117112415	0.9999778722989	0.0594387715887344
chr2:121169859-121170359	0.99998995971885	0.245014304024596	0.999982019647992	-0.153472511857931	0.999979207712554	0.354268143621836	0.999998618295533	0.149661928580913	0.9999778722989	-0.0383245513503129
chr2:121170857-121171357	0.99998995971885	-0.129105970931645	0.999982019647992	0.174696754776279	0.999979207712554	0.3707648559937	0.999998618295533	0.204377027881756	0.9999778722989	0.171008879001011
chr2:121271185-121271685	0.99998995971885	-0.243031886509979	0.999982019647992	-0.162099715054164	0.999979207712554	-0.103922600002784	0.999998618295533	0.153879455084508	0.9999778722989	0.367440437503539
chr2:121275923-121276423	0.99998995971885	-0.469290665931247	0.999982019647992	0.0215997473271151	0.999979207712554	-0.124678752429786	0.999998618295533	-0.355026014735851	0.9999778722989	2.15443954218597
chr2:121289436-121289936	0.99998995971885	-0.1293998035582	0.999982019647992	-0.0280221773410573	0.999979207712554	0.413635425018366	0.999998618295533	0.305056995529318	0.9999778722989	0.335718448553572
chr2:121294135-121294635	0.99998995971885	0.414454101961714	0.999982019647992	0.129609418692173	0.999979207712554	0.166830143978315	0.999998618295533	0.237498503961416	0.9999778722989	0.143528594718982
chr2:121295154-121295654	0.99998995971885	0.493229531397339	0.999982019647992	-0.342308815529341	0.999979207712554	-0.111785301595923	0.999998618295533	-0.86996462185758	0.9999778722989	-0.0806828967982645
chr2:121296194-121296694	0.99998995971885	-0.559556074876249	0.999982019647992	-0.523007428758618	0.999979207712554	-0.291666431017745	0.999998618295533	-0.0855796700248038	0.9999778722989	0.132604435223603
chr2:121355062-121355562	0.99998995971885	-0.0375527212450531	0.999982019647992	0.21916082027736	0.999979207712554	0.0110506476689679	0.999998618295533	-0.0630321391735849	0.9999778722989	0.0826689811423708
chr2:121358387-121358887	0.99998995971885	0.38452891746371	0.999982019647992	-0.340404998143629	0.999979207712554	0.0509347969432772	0.999998618295533	-0.506314848644542	0.9999778722989	0.0783150494750896
chr2:121396560-121397060	0.99998995971885	-0.0496961250908677	0.999982019647992	-0.422248795503103	0.999979207712554	0.25851023454171	0.999998618295533	0.298407830302114	0.9999778722989	0.191022508668703
chr2:121408186-121408686	0.99998995971885	-0.131734397811316	0.999982019647992	0.229364833028781	0.999979207712554	-0.323488217379988	0.999998618295533	0.129351956514504	0.9999778722989	0.333381762811511
chr2:121413687-121414187	0.99998995971885	-0.139010959557312	0.999982019647992	0.362447676786401	0.999979207712554	-0.135967861826276	0.999998618295533	0.153172190719722	0.9999778722989	0.109034142110042
chr2:121414273-121414773	0.99998995971885	0.685734918949922	0.999982019647992	0.053083420805562	0.999979207712554	-0.432153191864543	0.999998618295533	0.108155245828796	0.9999778722989	0.0821694456264064
chr2:121414997-121415497	0.99998995971885	0.0990616838885023	0.999982019647992	0.0348040471776334	0.999979207712554	-0.90250939601932	0.999998618295533	0.401630799138226	0.9999778722989	-0.159281503547619
chr2:121416456-121416956	0.99998995971885	0.501686451074099	0.999982019647992	0.567615192825599	0.999979207712554	0.76051213574163	0.999998618295533	0.180157548433128	0.9999778722989	0.671119161918073
chr2:121434839-121435339	0.99998995971885	-1.97723887638171	0.999982019647992	0.517675404613076	0.999979207712554	-1.11566364738105	0.999998618295533	0.107643307672479	0.9999778722989	-0.507457296560355
chr2:121571694-121572194	0.99998995971885	-0.0701797500132935	0.999982019647992	-0.122809897059177	0.999979207712554	-0.137035710434031	0.999998618295533	-0.0150776155712044	0.9999778722989	0.718718545499098
chr2:12160420-12160920	0.99998995971885	-0.455576886458978	0.999982019647992	-0.330318848395916	0.999979207712554	0.21118698298296	0.999998618295533	-1.54732524217293	0.9999778722989	0.681536925521077
chr2:121787738-121788238	0.99998995971885	0.960256426302481	0.999982019647992	1.11976115176389	0.999979207712554	0.832150544500921	0.999998618295533	-0.706183089586876	0.9999778722989	-0.201945912910142
chr2:121806850-121807350	0.99998995971885	-0.0265924691009028	0.999982019647992	-0.0835863030176862	0.999979207712554	-0.165787313439159	0.999998618295533	-0.0495195567008427	0.9999778722989	-0.275262825779918
chr2:121832526-121833026	0.99998995971885	0.266047097308115	0.999982019647992	0.0369296278639514	0.999979207712554	-0.114793934809139	0.999998618295533	-0.232495658622706	0.9999778722989	-0.227846577279822
chr2:121865816-121866316	0.99998995971885	0.345920325091351	0.999982019647992	-0.308905700820376	0.999979207712554	-0.465556344931645	0.999998618295533	-0.438633663759899	0.9999778722989	0.188376996615379
chr2:121866610-121867110	0.99998995971885	-0.0606075588065621	0.999982019647992	0.190067891048597	0.999979207712554	0.299628064310215	0.999998618295533	0.0371696678827131	0.9999778722989	-0.174391551430768
chr2:121867477-121867977	0.99998995971885	0.159384532813234	0.999982019647992	-0.500854475229098	0.999979207712554	1.20982632765344	0.999998618295533	-0.286901026917037	0.9999778722989	-0.151329326789966
chr2:122022227-122022727	0.99998995971885	-0.366247080680196	0.999982019647992	0.507711621582397	0.999979207712554	0.53570208699854	0.999998618295533	-0.572221080073535	0.9999778722989	0.73762877555837
chr2:122028086-122028586	0.99998995971885	0.030626046819346	0.999982019647992	-0.183924008372537	0.999979207712554	-0.0076861350456534	0.999998618295533	0.138680521702546	0.9999778722989	-0.0629356613440568
chr2:122029305-122029805	0.99998995971885	0.0558703952908312	0.999982019647992	0.792551553832897	0.999979207712554	0.79007553244806	0.999998618295533	0.723176496807047	0.9999778722989	0.350738839549552
chr2:122069888-122070388	0.99998995971885	-0.0467741546198749	0.999982019647992	-1.03016078664199	0.999979207712554	0.361563435453949	0.999998618295533	0.632030536460249	0.9999778722989	0.334506566023256
chr2:122102017-122102517	0.99998995971885	-0.306558775693078	0.999982019647992	0.52998116442111	0.999979207712554	-0.0261994144664642	0.999998618295533	0.402241749208173	0.9999778722989	-0.0920435148301257
chr2:122118222-122118722	0.99998995971885	-0.0309491816046038	0.999982019647992	0.0194870518719615	0.999979207712554	0.0386231544836	0.999998618295533	0.0400792556215609	0.9999778722989	-0.0274041670778509
chr2:122125616-122126116	0.99998995971885	0.0870866885452173	0.999982019647992	0.409760647441955	0.999979207712554	-0.23102210052767	0.999998618295533	-0.0429413472503695	0.9999778722989	0.167690550000561
chr2:122126678-122127178	0.99998995971885	-0.671531356235967	0.999982019647992	-0.0768335190285635	0.999979207712554	-0.653779474770682	0.999998618295533	-0.608966103753524	0.9999778722989	0.360947748036693
chr2:122137818-122138318	0.99998995971885	0.563104667778667	0.999982019647992	0.338959038805434	0.999979207712554	-0.345299174845609	0.999998618295533	0.625732934570211	0.9999778722989	-0.0802502470088229
chr2:122141537-122142037	0.99998995971885	-0.305975275025475	0.999982019647992	0.0292960801397285	0.999979207712554	-0.596581732767721	0.999998618295533	1.57024761624873	0.9999778722989	0.062041758083466
chr2:122145624-122146124	0.99998995971885	-0.416938566179126	0.999982019647992	1.45502583393961	0.999979207712554	-0.201677731004053	0.999998618295533	-0.249702860019228	0.9999778722989	0.568158742321765
chr2:122147471-122147971	0.99998995971885	0.278467967167369	0.999982019647992	0.0448999619124285	0.999979207712554	-0.0300950008102289	0.999998618295533	0.0068399143438353	0.9999778722989	0.212549907853412
chr2:122148435-122148935	0.99998995971885	0.222057843455289	0.999982019647992	-0.118912105026219	0.999979207712554	0.0781875356555201	0.999998618295533	0.244603967857929	0.9999778722989	0.368420740439222
chr2:122150145-122150645	0.99998995971885	0.457167104679172	0.999982019647992	-0.316375885118129	0.999979207712554	-0.492666104716056	0.999998618295533	-0.0015795122334482	0.9999778722989	0.384827539612259
chr2:122155844-122156344	0.99998995971885	-0.390241684343202	0.999982019647992	0.0558691316061317	0.999979207712554	-0.501309289206877	0.999998618295533	-0.662076589891668	0.9999778722989	-0.200921065647449
chr2:122157309-122157809	0.99998995971885	0.672291606948283	0.999982019647992	-0.329271986082068	0.999979207712554	0.170265464598639	0.999998618295533	0.751117417023957	0.9999778722989	0.449327346887146
chr2:122159362-122159862	0.99998995971885	0.110302394061702	0.999982019647992	-0.331662376284149	0.999979207712554	-0.496542560269349	0.999998618295533	-1.35071284230669	0.9999778722989	-0.949882274212431
chr2:122160610-122161110	0.99998995971885	-0.104374608655949	0.999982019647992	-0.218305380333004	0.999979207712554	0.149892937344933	0.999998618295533	0.454749512603232	0.9999778722989	0.301399878059043
chr2:122163684-122164184	0.99998995971885	0.638427066661084	0.999982019647992	0.610933875253667	0.999979207712554	0.301510261774683	0.999998618295533	0.132856609013838	0.9999778722989	0.210392635372831
chr2:122164261-122164761	0.99998995971885	-0.210316895629049	0.999982019647992	0.387305244794057	0.999979207712554	0.0174592768596313	0.999998618295533	0.0641533686278563	0.9999778722989	-0.138796527009848
chr2:122180303-122180803	0.99998995971885	-0.165135193530366	0.999982019647992	-0.0039454871930186	0.999979207712554	-0.278173173475544	0.999998618295533	-0.312499361598442	0.9999778722989	0.181876908238981
chr2:122194530-122195030	0.99998995971885	0.745131202288982	0.999982019647992	-0.407827912033395	0.999979207712554	-0.218795127224724	0.999998618295533	-0.707187139186492	0.9999778722989	-0.476314237566805
chr2:122206639-122207139	0.99998995971885	0.901177408368294	0.999982019647992	0.876609368567697	0.999979207712554	-0.0419316495601428	0.999998618295533	-1.14270073496134	0.9999778722989	0.24115340380496
chr2:122234488-122234988	0.99998995971885	0.0840394846776457	0.999982019647992	-0.228063841408373	0.999979207712554	0.208388076115384	0.999998618295533	-0.239889916416101	0.9999778722989	0.408402177193664
chr2:122243743-122244243	0.99998995971885	0.439748877836651	0.999982019647992	0.0197921684271155	0.999979207712554	-0.4669003059806	0.999998618295533	-0.143164170417394	0.9999778722989	-0.0151579349201776
chr2:12226302-12226802	0.99998995971885	-0.769107671075824	0.999982019647992	-0.4447935860642	0.999979207712554	-1.15211260059356	0.999998618295533	-2.39989120441537	0.9999778722989	-0.609493396532634
chr2:12228297-12228797	0.99998995971885	-0.817550231408493	0.999982019647992	-0.996976914493198	0.999979207712554	-0.0095339645009134	0.999998618295533	0.447037559551953	0.9999778722989	-1.31450822122758
chr2:122294887-122295387	0.99998995971885	-0.216605169927184	0.999982019647992	0.28591065795738	0.999979207712554	-0.0518806519921078	0.999998618295533	-0.805814411129796	0.9999778722989	0.112922297901408
chr2:122297489-122297989	0.99998995971885	0.170102878197709	0.999982019647992	-0.253528005429552	0.999979207712554	0.873918886413629	0.999998618295533	-0.779007696068675	0.9999778722989	-0.0932624015059057
chr2:122298443-122298943	0.99998995971885	-0.168800251938699	0.999982019647992	-0.132733609453383	0.999979207712554	0.484824000815344	0.999998618295533	0.0960840873183678	0.9999778722989	0.288121602944029
chr2:122300261-122300761	0.99998995971885	0.495129191641567	0.999982019647992	-0.265802941917062	0.999979207712554	-0.071678061968133	0.999998618295533	-0.277039031660529	0.9999778722989	0.0036551069617597
chr2:122301553-122302053	0.99998995971885	-0.568178083190205	0.999982019647992	-0.272871699204331	0.999979207712554	0.660172766158558	0.999998618295533	-0.0615503730189587	0.9999778722989	-0.222937389139075
chr2:122302527-122303027	0.99998995971885	0.268551794218908	0.999982019647992	-0.0264941275104327	0.999979207712554	-0.356852928880022	0.999998618295533	-0.155248237658742	0.9999778722989	0.345510292944176
chr2:122306128-122306628	0.99998995971885	0.0105472947839791	0.999982019647992	0.494364936758558	0.999979207712554	0.733879716311691	0.999998618295533	0.639141155430648	0.9999778722989	0.805249482792536
chr2:122306751-122307251	0.99998995971885	0.0893361312014328	0.999982019647992	0.235600569069174	0.999979207712554	-0.0117324856711578	0.999998618295533	0.431245967223024	0.9999778722989	0.270100048683677
chr2:122312658-122313158	0.99998995971885	0.460408507182556	0.999982019647992	0.282616432743982	0.999979207712554	-0.849152020231582	0.999998618295533	-0.143688438561111	0.9999778722989	0.565197371678062
chr2:122348443-122348943	0.99998995971885	0.105245448726964	0.999982019647992	-0.17587474844673	0.999979207712554	0.263166697117934	0.999998618295533	0.120572668137631	0.9999778722989	0.205927302290412
chr2:122361066-122361566	0.99998995971885	0.227535143226768	0.999982019647992	-0.276565111116051	0.999979207712554	0.283416761392059	0.999998618295533	-0.209803185198386	0.9999778722989	-0.154972631986831
chr2:122361794-122362294	0.99998995971885	0.0853999569557794	0.999982019647992	0.566892452043314	0.999979207712554	0.0271766746121797	0.999998618295533	0.262080123419357	0.9999778722989	-0.42574135761153
chr2:122368136-122368636	0.99998995971885	0.502162201307109	0.999982019647992	-0.329384347655758	0.999979207712554	0.779506163590361	0.999998618295533	-0.0249481433980055	0.9999778722989	0.111817290824026
chr2:122368998-122369498	0.99998995971885	-0.244057314993037	0.999982019647992	-0.11611912841498	0.999979207712554	-0.144457365912056	0.999998618295533	0.219578658532845	0.9999778722989	0.339602708333608
chr2:122375400-122375900	0.99998995971885	0.254477358355595	0.999982019647992	-0.205603927547041	0.999979207712554	0.31429067932202	0.999998618295533	-0.0442162077561911	0.9999778722989	0.185922276844738
chr2:122376092-122376592	0.99998995971885	1.04087268364795	0.999982019647992	0.0547182216682977	0.999979207712554	0.388233720228303	0.999998618295533	0.0409748544880184	0.9999778722989	0.894490398014323
chr2:122377305-122377805	0.99998995971885	0.120766735009379	0.999982019647992	0.0009727468412543	0.999979207712554	-0.0251614760650451	0.999998618295533	0.0681791285564415	0.9999778722989	0.523916338301859
chr2:122380664-122381164	0.99998995971885	-0.366892423245781	0.999982019647992	-0.125729585742661	0.999979207712554	-0.0934948409059576	0.999998618295533	0.485527629461248	0.9999778722989	0.247129833206028
chr2:122426148-122426648	0.99998995971885	0.103413068108669	0.999982019647992	0.290235824595321	0.999979207712554	-0.142312066621715	0.999998618295533	0.732414166503879	0.9999778722989	-0.0375230265186986
chr2:122428985-122429485	0.99998995971885	0.158617018682854	0.999982019647992	0.430320998477442	0.999979207712554	0.262898509668729	0.999998618295533	0.389969620314417	0.9999778722989	0.0513473927673418
chr2:122429886-122430386	0.99998995971885	0.0419036640181633	0.999982019647992	-1.13289104747199	0.999979207712554	0.562376268151396	0.999998618295533	0.16173832880752	0.9999778722989	0.109780947331619
chr2:122440488-122440988	0.99998995971885	-0.171329551938333	0.999982019647992	0.308355550155864	0.999979207712554	-0.836273235701419	0.999998618295533	0.149232679203435	0.9999778722989	-0.403819588763017
chr2:122462057-122462557	0.99998995971885	0.652042760543679	0.999982019647992	-0.292746452335984	0.999979207712554	0.0347444107113819	0.999998618295533	-1.79856667431165	0.9999778722989	0.0771046454323642
chr2:122465537-122466037	0.99998995971885	0.142027965670891	0.999982019647992	0.29503545313713	0.999979207712554	-0.316582039890533	0.999998618295533	-0.32307332563543	0.9999778722989	-0.168512586304003
chr2:122466770-122467270	0.99998995971885	0.184247628057636	0.999982019647992	-0.211476492119493	0.999979207712554	0.0048679150219792	0.999998618295533	-0.122323559984601	0.9999778722989	0.205844441680888
chr2:122467662-122468162	0.99998995971885	0.512381232161015	0.999982019647992	0.192587543575763	0.999979207712554	0.301957056212251	0.999998618295533	0.307180816461226	0.9999778722989	0.502746072857635
chr2:122468922-122469422	0.99998995971885	0.125842774900389	0.999982019647992	-0.229471543218949	0.999979207712554	-0.33254667094154	0.999998618295533	-0.0801478669781769	0.9999778722989	-0.262603412301792
chr2:122485566-122486066	0.99998995971885	-0.103240611784933	0.999982019647992	0.525910664891548	0.999979207712554	-0.662865911395837	0.999998618295533	0.678217613100336	0.9999778722989	0.216961487754649
chr2:122529662-122530162	0.99998995971885	0.0440156293058028	0.999982019647992	0.17917343436418	0.999979207712554	-0.109609356599829	0.999998618295533	-0.0257010115314771	0.9999778722989	-0.649045592786367
chr2:122558327-122558827	0.99998995971885	-0.223885207577128	0.999982019647992	-0.434778514948235	0.999979207712554	0.0269638431343998	0.999998618295533	0.181517126272829	0.9999778722989	0.0093327149516787
chr2:122569420-122569920	0.99998995971885	-0.279038245845332	0.999982019647992	-0.0672405482943665	0.999979207712554	0.0436066253937607	0.999998618295533	-0.174084544544273	0.9999778722989	-0.241368850114566
chr2:122610958-122611458	0.99998995971885	-0.830633736459437	0.999982019647992	-0.30427018081731	0.999979207712554	0.226420219286456	0.999998618295533	-0.0886578531488299	0.9999778722989	-0.757612638134174
chr2:122628958-122629458	0.99998995971885	0.580967360661742	0.999982019647992	-0.225129083416926	0.999979207712554	0.370078696450245	0.999998618295533	0.64599809341835	0.9999778722989	0.8906677189798
chr2:122630439-122630939	0.99998995971885	-0.15971824458367	0.999982019647992	0.194468934000396	0.999979207712554	0.103705623983011	0.999998618295533	0.0547377725108462	0.9999778722989	0.662478272957686
chr2:122637627-122638127	0.99998995971885	0.235000926790446	0.999982019647992	0.717447796720273	0.999979207712554	0.326218694031768	0.999998618295533	0.668490337563562	0.9999778722989	0.35942840135386
chr2:122652398-122652898	0.99998995971885	0.0693833029265301	0.999982019647992	0.0304804259906641	0.999979207712554	-0.0945286368402325	0.999998618295533	0.317549052318234	0.9999778722989	0.0484196451116247
chr2:122659772-122660272	0.99998995971885	-0.117822736602297	0.999982019647992	0.0373163681460118	0.999979207712554	0.803393194502052	0.999998618295533	-0.455410388843531	0.9999778722989	0.0821599259888986
chr2:122665270-122665770	0.99998995971885	-0.165928475817655	0.999982019647992	1.60972675521587	0.999979207712554	-0.0696295638431187	0.999998618295533	-0.528251613159678	0.9999778722989	-0.761704088505798
chr2:122666520-122667020	0.99998995971885	0.110200913180452	0.999982019647992	-0.778205953161048	0.999979207712554	-0.838288410515106	0.999998618295533	-0.0033872013770849	0.9999778722989	-0.122720266443877
chr2:122667802-122668302	0.99998995971885	0.122025731086546	0.999982019647992	-0.039441193985641	0.999979207712554	-0.414223413002213	0.999998618295533	-0.12330991266139	0.9999778722989	0.0965365597561003
chr2:122672873-122673373	0.99998995971885	-0.173364877532959	0.999982019647992	-0.19113110297976	0.999979207712554	-0.134239931400588	0.999998618295533	-0.381321081698708	0.9999778722989	0.119039809418713
chr2:122701966-122702466	0.99998995971885	0.39260230642923	0.999982019647992	0.465644203495313	0.999979207712554	0.602700797822749	0.999998618295533	0.298244875707789	0.9999778722989	0.289172310142949
chr2:122702499-122702999	0.99998995971885	0.145398859912244	0.999982019647992	0.0778522137978556	0.999979207712554	0.718151330766741	0.999998618295533	0.623471431348369	0.9999778722989	0.636414689030002
chr2:122738186-122738686	0.99998995971885	-0.0766886335632936	0.999982019647992	0.149060230976207	0.999979207712554	0.323333187781213	0.999998618295533	-0.0279702388366375	0.9999778722989	0.374000902143625
chr2:122753672-122754172	0.99998995971885	-0.0445689757412561	0.999982019647992	-0.0916952409794166	0.999979207712554	-0.413330702399734	0.999998618295533	0.0250888783812719	0.9999778722989	0.659175470692046
chr2:122764421-122764921	0.99998995971885	-0.949194136090149	0.999982019647992	0.290024834681497	0.999979207712554	-0.352409950209167	0.999998618295533	-0.506647661561225	0.9999778722989	-0.416884653995937
chr2:122765097-122765597	0.99998995971885	0.107985681126191	0.999982019647992	0.274037807220972	0.999979207712554	0.450920547846324	0.999998618295533	0.317451582083884	0.9999778722989	0.30034046134009
chr2:122776792-122777292	0.99998995971885	-0.913609980303064	0.999982019647992	-0.212222291419816	0.999979207712554	0.588675824718535	0.999998618295533	0.2777443071855	0.9999778722989	0.546422057393562
chr2:122789286-122789786	0.99998995971885	-0.229787715946562	0.999982019647992	0.0368084302968683	0.999979207712554	0.233655320993461	0.999998618295533	-0.167841013630402	0.9999778722989	-0.589142930629026
chr2:12301775-12302275	0.99998995971885	-0.258662775082767	0.999982019647992	-0.10560059047399	0.999979207712554	0.0772747000196832	0.999998618295533	-0.0953877637672108	0.9999778722989	0.219389357834856
chr2:12327068-12327568	0.99998995971885	-0.701181108412667	0.999982019647992	-0.193245064166623	0.999979207712554	0.0165599667194187	0.999998618295533	-0.179715415324974	0.9999778722989	-0.812046123798269
chr2:12388978-12389478	0.99998995971885	-0.386934064405403	0.999982019647992	0.066672824567716	0.999979207712554	-0.654260675335317	0.999998618295533	-0.0730436137549121	0.9999778722989	-0.39313850221127
chr2:12417997-12418497	0.99998995971885	-0.201657544060864	0.999982019647992	0.485092234711976	0.999979207712554	-0.283351847925764	0.999998618295533	-0.293100969613324	0.9999778722989	-0.321714911715097
chr2:12418568-12419068	0.99998995971885	0.187779471149867	0.999982019647992	-0.339576639848979	0.999979207712554	0.370754615460016	0.999998618295533	0.26234591695359	0.9999778722989	0.334386627773106
chr2:12419162-12419662	0.99998995971885	0.331156191137404	0.999982019647992	-0.0564252143150259	0.999979207712554	0.377104514143965	0.999998618295533	0.187083417856206	0.9999778722989	0.371531787113618
chr2:12424209-12424709	0.99998995971885	0.371014162448578	0.999982019647992	0.488556523313507	0.999979207712554	-0.385759479125481	0.999998618295533	-0.12677336804504	0.9999778722989	0.489082413953656
chr2:12438139-12438639	0.99998995971885	-0.349541634222254	0.999982019647992	-0.0680973481350187	0.999979207712554	0.312171168389025	0.999998618295533	0.0761444253090993	0.9999778722989	0.0822515758361466
chr2:12439458-12439958	0.99998995971885	-0.175940989913449	0.999982019647992	0.0824449204106875	0.999979207712554	-0.291357958036111	0.999998618295533	-0.148051436322286	0.9999778722989	0.10404531927346
chr2:12440068-12440568	0.99998995971885	-0.0519635238783375	0.999982019647992	0.348732358275286	0.999979207712554	-0.40078582005647	0.999998618295533	0.212458531293206	0.9999778722989	0.256594924388388
chr2:124622167-124622667	0.99998995971885	-0.192686062342318	0.999982019647992	-0.157176485216576	0.999979207712554	1.0177113789794	0.999998618295533	-0.1238997388744	0.9999778722989	1.00616003323073
chr2:124704841-124705341	0.99998995971885	-0.19000114400461	0.999982019647992	-0.586889553842228	0.999979207712554	0.0919731513945294	0.999998618295533	0.538163733617638	0.9999778722989	0.12654909387305
chr2:124720044-124720544	0.99998995971885	0.47085394453947	0.999982019647992	0.383806424512928	0.999979207712554	0.658424262000021	0.999998618295533	0.869452807475291	0.9999778722989	0.461755175268619
chr2:124732498-124732998	0.99998995971885	2.01830898829448	0.999982019647992	0.421055024518126	0.999979207712554	1.01088514219969	0.999998618295533	0.969946923181946	0.9999778722989	0.634637547170232
chr2:124742582-124743082	0.99998995971885	1.10950277158309	0.999982019647992	-0.158312842364867	0.999979207712554	0.367592893169687	0.999998618295533	1.09637158416924	0.9999778722989	0.845289031241786
chr2:124745022-124745522	0.99998995971885	-0.172146394762765	0.999982019647992	0.0707427511669611	0.999979207712554	0.618384353415661	0.999998618295533	0.28080516406543	0.9999778722989	-0.213972633813772
chr2:124751793-124752293	0.99998995971885	1.02523180723006	0.999982019647992	1.09551684374517	0.999979207712554	0.902404030414122	0.999998618295533	0.80050914282416	0.9999778722989	0.436765928382614
chr2:12492271-12492771	0.99998995971885	-0.0171487129098842	0.999982019647992	0.159148469965485	0.999979207712554	0.371105883713746	0.999998618295533	-0.189503737267285	0.9999778722989	0.329223647884637
chr2:125122160-125122660	0.99998995971885	-0.0413365387460887	0.999982019647992	-0.430153102772834	0.999979207712554	-0.846090966319943	0.999998618295533	-1.01900049015589	0.9999778722989	-0.127463506312766
chr2:125123355-125123855	0.99998995971885	-0.329080850449013	0.999982019647992	-0.236129512715329	0.999979207712554	0.379003048325451	0.999998618295533	0.0464785814535965	0.9999778722989	0.538700169533417
chr2:125135785-125136285	0.99998995971885	-0.560871001048941	0.999982019647992	-0.501400654483038	0.999979207712554	0.223444378554238	0.999998618295533	-0.1590733112781	0.9999778722989	-0.759927966960364
chr2:125189157-125189657	0.99998995971885	-0.131299739995424	0.999982019647992	-0.0544120969370747	0.999979207712554	-0.425228595942845	0.999998618295533	0.157736869699041	0.9999778722989	-0.373183781039867
chr2:125214579-125215079	0.99998995971885	-0.807658473668909	0.999982019647992	-0.315476830915838	0.999979207712554	0.0960732359408103	0.999998618295533	0.30214043249082	0.9999778722989	0.043858223616532
chr2:125247024-125247524	0.99998995971885	0.251319399773866	0.999982019647992	0.0078373322175875	0.999979207712554	0.0008771739274042	0.999998618295533	0.081509134277483	0.9999778722989	0.315436515282617
chr2:125249834-125250334	0.99998995971885	0.112550989964687	0.999982019647992	-0.0494183691168555	0.999979207712554	0.757262306146683	0.999998618295533	-0.164461467310244	0.9999778722989	-1.43346158852432
chr2:125252195-125252695	0.99998995971885	0.272443353273223	0.999982019647992	-0.05586127307908	0.999979207712554	-0.116996430399257	0.999998618295533	0.0782500228730325	0.9999778722989	-0.0571046669724101
chr2:125259178-125259678	0.99998995971885	0.281596206215556	0.999982019647992	0.558840176608302	0.999979207712554	1.03988443889002	0.999998618295533	0.0530244520282571	0.9999778722989	0.0171337616776874
chr2:125455972-125456472	0.99998995971885	-0.182927296555389	0.999982019647992	0.0514222178145055	0.999979207712554	-0.247448866909257	0.999998618295533	0.119268842546029	0.9999778722989	0.0066820789955408
chr2:125624737-125625237	0.99998995971885	-0.172252855235651	0.999982019647992	-0.519629823673034	0.999979207712554	-0.320214035576314	0.999998618295533	-0.08891018684946	0.9999778722989	-0.433840543724887
chr2:125659957-125660457	0.99998995971885	-0.294819787473097	0.999982019647992	-0.0046569028873122	0.999979207712554	0.317982529001425	0.999998618295533	0.34042626674503	0.9999778722989	0.234899464714606
chr2:125667032-125667532	0.99998995971885	0.265382535111357	0.999982019647992	0.0915787683524407	0.999979207712554	0.327293589805217	0.999998618295533	0.440880832294251	0.9999778722989	0.381371658809871
chr2:125670816-125671316	0.99998995971885	-0.24151456070583	0.999982019647992	0.0387519375063304	0.999979207712554	-0.172893466207411	0.999998618295533	0.111399496456636	0.9999778722989	-0.235081345104934
chr2:125672803-125673303	0.99998995971885	-0.296652003860014	0.999982019647992	-0.111798296719048	0.999979207712554	0.254947374248895	0.999998618295533	-0.103374449971833	0.9999778722989	0.519670264386722
chr2:125691940-125692440	0.99998995971885	-0.739561848207066	0.999982019647992	-0.710623267124628	0.999979207712554	0.275436371055615	0.999998618295533	-1.0327326403724	0.9999778722989	0.0526277946128508
chr2:125722555-125723055	0.99998995971885	-0.0619405678949889	0.999982019647992	0.911551002989744	0.999979207712554	-0.0195355265960977	0.999998618295533	-0.650898930363556	0.9999778722989	-1.52798949151729
chr2:125723669-125724169	0.99998995971885	0.119039891110033	0.999982019647992	0.250449331809747	0.999979207712554	-0.513458634792232	0.999998618295533	0.168839299661058	0.9999778722989	0.417673193642367
chr2:125724450-125724950	0.99998995971885	-0.253557499601586	0.999982019647992	-0.426009877059687	0.999979207712554	-0.142153715301415	0.999998618295533	0.0757684301507684	0.9999778722989	-0.0057098801667148
chr2:125731658-125732158	0.99998995971885	0.0913939388276727	0.999982019647992	0.0560483780180255	0.999979207712554	0.132846720407584	0.999998618295533	0.161337688468363	0.9999778722989	-0.0830382865591199
chr2:125735282-125735782	0.99998995971885	-0.563879926921533	0.999982019647992	0.31635022629972	0.999979207712554	-0.980693221285176	0.999998618295533	-1.09564712125699	0.9999778722989	-0.596709213392891
chr2:125776934-125777434	0.99998995971885	0.0630677760674718	0.999982019647992	0.885883618315653	0.999979207712554	-0.109513438348004	0.999998618295533	0.45371319743134	0.9999778722989	-0.329360977268849
chr2:125782526-125783026	0.99998995971885	0.179997776754257	0.999982019647992	0.166596911728734	0.999979207712554	-0.130674709596914	0.999998618295533	0.118523055704397	0.9999778722989	0.0611921993765511
chr2:125791268-125791768	0.99998995971885	0.0194389381680178	0.999982019647992	-0.430992406840349	0.999979207712554	-0.416897275371229	0.999998618295533	0.0196355974774202	0.9999778722989	-0.0937177856805652
chr2:125792024-125792524	0.99998995971885	0.176928738186966	0.999982019647992	0.0849645874722037	0.999979207712554	-0.0966475883875714	0.999998618295533	-1.22178381562392	0.9999778722989	0.231045539383334
chr2:125797849-125798349	0.99998995971885	-1.19098324551651	0.999982019647992	0.0477055021945234	0.999979207712554	-0.534770953211696	0.999998618295533	0.606689895672678	0.9999778722989	-2.16221745898101
chr2:125858788-125859288	0.99998995971885	0.0143512809087069	0.999982019647992	-0.0513702555339728	0.999979207712554	0.0784199556047425	0.999998618295533	-0.0706926745279322	0.9999778722989	-0.178527345803853
chr2:125865937-125866437	0.99998995971885	-0.308339028464295	0.999982019647992	0.173041432478511	0.999979207712554	0.201805120276271	0.999998618295533	0.453667886953008	0.9999778722989	0.173719264785031
chr2:126151762-126152262	0.99998995971885	0.0180594699396407	0.999982019647992	-0.235777089757259	0.999979207712554	-0.0066194651948266	0.999998618295533	-0.212906350861835	0.9999778722989	0.414089080151352
chr2:126153578-126154078	0.99998995971885	1.20608255612148	0.999982019647992	-0.591210377986555	0.999979207712554	0.71612046967702	0.999998618295533	0.609078821475309	0.9999778722989	0.176306934455503
chr2:126362942-126363442	0.99998995971885	0.0166353405717238	0.999982019647992	0.917758114867064	0.999979207712554	0.0881193839913273	0.999998618295533	0.0076090768679137	0.9999778722989	-0.112180736239601
chr2:126429204-126429704	0.99998995971885	0.187577302950265	0.999982019647992	-0.552044218704466	0.999979207712554	-0.849081448301969	0.999998618295533	-0.900589708229022	0.9999778722989	-0.015579641441254
chr2:126466233-126466733	0.99998995971885	0.0546243567367821	0.999982019647992	0.0864718341036926	0.999979207712554	-0.807321181427179	0.999998618295533	-0.303919445881652	0.9999778722989	-0.250924797577043
chr2:126467631-126468131	0.99998995971885	0.189449541050972	0.999982019647992	-0.0936476841233607	0.999979207712554	-0.0058747467317352	0.999998618295533	0.463116428831598	0.9999778722989	0.2139508223126
chr2:126472896-126473396	0.99998995971885	0.527625864382751	0.999982019647992	-0.0782019616455446	0.999979207712554	-0.648388651539688	0.999998618295533	0.0484870969253199	0.9999778722989	-0.190436417267804
chr2:126474014-126474514	0.99998995971885	0.222913980385364	0.999982019647992	0.213485985114791	0.999979207712554	0.0478221460913572	0.999998618295533	-0.141607183928539	0.9999778722989	-0.437410065067506
chr2:126475632-126476132	0.99998995971885	0.0247261281849397	0.999982019647992	0.992633149910107	0.999979207712554	-0.521688274157019	0.999998618295533	0.26571760149337	0.9999778722989	0.0936073047788063
chr2:126478812-126479312	0.99998995971885	1.94864942184377	0.999982019647992	1.28923147791705	0.999979207712554	0.12863745230546	0.999998618295533	1.05994702609263	0.9999778722989	0.948918972501702
chr2:126491429-126491929	0.99998995971885	-0.310514839497114	0.999982019647992	-0.476460349840524	0.999979207712554	-0.585108064535905	0.999998618295533	-0.672970892566662	0.9999778722989	0.0563962667272022
chr2:126495779-126496279	0.99998995971885	-0.388478266963232	0.999982019647992	-0.126214405371024	0.999979207712554	0.0654287937869831	0.999998618295533	-0.0452324691314727	0.9999778722989	0.457356723020996
chr2:126496309-126496809	0.99998995971885	-0.651635994905761	0.999982019647992	-0.657144337466588	0.999979207712554	-0.0812826202261179	0.999998618295533	-0.154453519680336	0.9999778722989	0.5393844752368
chr2:126497169-126497669	0.99998995971885	1.07990817915655	0.999982019647992	-0.0375092422061831	0.999979207712554	-0.475158169181306	0.999998618295533	-0.0234155061039786	0.9999778722989	1.63712591754427
chr2:126497943-126498443	0.99998995971885	-0.85350554956688	0.999982019647992	0.0722779326433788	0.999979207712554	0.15044227887402	0.999998618295533	-0.408702129778306	0.9999778722989	0.474612957716249
chr2:126498756-126499256	0.99998995971885	-0.661989129903946	0.999982019647992	0.584865680565461	0.999979207712554	0.364615933909675	0.999998618295533	-0.161971519622663	0.9999778722989	-0.411564673185928
chr2:126499599-126500099	0.99998995971885	0.677695605547011	0.999982019647992	0.140480458782663	0.999979207712554	0.700873775650242	0.999998618295533	0.170104424669131	0.9999778722989	0.0953785615303534
chr2:126500440-126500940	0.99998995971885	-0.632953469077819	0.999982019647992	-0.278790352349993	0.999979207712554	-0.294613103592332	0.999998618295533	0.046074739067308	0.9999778722989	-0.152457510785815
chr2:126502063-126502563	0.99998995971885	0.884266132049094	0.999982019647992	0.679415643323647	0.999979207712554	-0.648388651539688	0.999998618295533	-0.286463677055276	0.9999778722989	0.355340668590971
chr2:126552783-126553283	0.99998995971885	-0.098871317089525	0.999982019647992	0.118274181789323	0.999979207712554	-0.170174720565173	0.999998618295533	0.126680121891524	0.9999778722989	-0.492864269634849
chr2:126593737-126594237	0.99998995971885	0.548290567238475	0.999982019647992	-0.394872489095539	0.999979207712554	-0.301906850503786	0.999998618295533	-0.0369906492935167	0.9999778722989	0.222878739078166
chr2:126597328-126597828	0.99998995971885	0.40173619380673	0.999982019647992	0.517943774266976	0.999979207712554	-0.193609673197759	0.999998618295533	0.18718879892403	0.9999778722989	0.253370610651388
chr2:126598245-126598745	0.99998995971885	0.0522025252607052	0.999982019647992	0.773482926598082	0.999979207712554	0.338124451343719	0.999998618295533	0.241385508845818	0.9999778722989	0.60115249905581
chr2:126599000-126599500	0.99998995971885	0.0326521891754928	0.999982019647992	0.0967128956397437	0.999979207712554	0.824377780477152	0.999998618295533	0.25317203589056	0.9999778722989	-0.639022016933168
chr2:126605904-126606404	0.99998995971885	0.153397868726854	0.999982019647992	0.427722778858078	0.999979207712554	-0.0202726786394426	0.999998618295533	0.124991654817623	0.9999778722989	0.291354516877856
chr2:126663425-126663925	0.99998995971885	-0.117432902163848	0.999982019647992	-0.205316600007792	0.999979207712554	0.393814668097384	0.999998618295533	-0.498159464879397	0.9999778722989	-0.164800441075016
chr2:126673352-126673852	0.99998995971885	-0.972356881399761	0.999982019647992	0.0412804979466703	0.999979207712554	0.836288334626476	0.999998618295533	0.392073485613407	0.9999778722989	0.293141879361069
chr2:126674427-126674927	0.99998995971885	-0.138285778015784	0.999982019647992	-0.0321994227362116	0.999979207712554	0.49366598846065	0.999998618295533	-0.0397898484481238	0.9999778722989	0.433293964586552
chr2:126675058-126675558	0.99998995971885	0.298005944487671	0.999982019647992	0.0232810513520457	0.999979207712554	0.182193157910292	0.999998618295533	-0.0843483345833835	0.9999778722989	0.126042302046138
chr2:126675899-126676399	0.99998995971885	0.339449195188107	0.999982019647992	0.307042526545622	0.999979207712554	0.108761440285386	0.999998618295533	-0.10966364231592	0.9999778722989	-0.0818507554453598
chr2:126685255-126685755	0.99998995971885	0.448165339448251	0.999982019647992	-0.589584828454792	0.999979207712554	0.365516114812482	0.999998618295533	-0.299088045437211	0.9999778722989	-1.81308763379683
chr2:126707035-126707535	0.99998995971885	0.116868323668264	0.999982019647992	0.478667451174381	0.999979207712554	-0.162710491903325	0.999998618295533	0.42531748837839	0.9999778722989	-0.0219861949537782
chr2:126708312-126708812	0.99998995971885	0.247487746868794	0.999982019647992	0.168867328710123	0.999979207712554	-0.0946149077462121	0.999998618295533	-0.001642510953152	0.9999778722989	-0.0730415268366738
chr2:126864312-126864812	0.99998995971885	1.43098516607076	0.999982019647992	1.54012824205208	0.999979207712554	0.952063535412255	0.999998618295533	0.56794567621477	0.9999778722989	0.0887277676376982
chr2:126876022-126876522	0.99998995971885	-0.344889342019024	0.999982019647992	0.392552416886227	0.999979207712554	0.133552543252161	0.999998618295533	-0.0470101129927704	0.9999778722989	0.0044534179277912
chr2:126920353-126920853	0.99998995971885	-0.353715069536316	0.999982019647992	-0.475747500387189	0.999979207712554	-0.864883459776978	0.999998618295533	-0.523862059441648	0.9999778722989	-0.397850479561711
chr2:126932885-126933385	0.99998995971885	-0.118459647219177	0.999982019647992	-0.0282453098825376	0.999979207712554	-0.259659654191223	0.999998618295533	-0.156625693774105	0.9999778722989	-0.0635638763616975
chr2:127006595-127007095	0.99998995971885	-0.315375343986634	0.999982019647992	-0.252199142490565	0.999979207712554	0.758948362308766	0.999998618295533	-0.271738654540987	0.9999778722989	0.0160048072840038
chr2:127008542-127009042	0.99998995971885	0.765220236570827	0.999982019647992	-0.192595368592812	0.999979207712554	0.310314619542227	0.999998618295533	0.0329760087644684	0.9999778722989	0.407450529065152
chr2:127070499-127070999	0.99998995971885	0.103359232355765	0.999982019647992	0.102629730730414	0.999979207712554	-0.390078445381757	0.999998618295533	-0.112486520744106	0.9999778722989	0.409048894251886
chr2:127086143-127086643	0.99998995971885	-0.199662485975336	0.999982019647992	-0.571904910221215	0.999979207712554	-0.107925351288018	0.999998618295533	-0.390393209747053	0.9999778722989	0.0118316509856357
chr2:12709051-12709551	0.99998995971885	-0.0408234402082691	0.999982019647992	0.126157842203317	0.999979207712554	-0.0781155114842032	0.999998618295533	-0.553021963158305	0.9999778722989	-0.818520841929204
chr2:127131273-127131773	0.99998995971885	0.127828288450565	0.999982019647992	-1.45488429309436	0.999979207712554	0.544642204589958	0.999998618295533	-0.215899124285109	0.9999778722989	-1.42003928443799
chr2:127133765-127134265	0.99998995971885	0.0375813660842744	0.999982019647992	0.23174791826965	0.999979207712554	-0.0082706146052829	0.999998618295533	0.149187007895839	0.9999778722989	0.645666532358446
chr2:127135235-127135735	0.99998995971885	-0.09641652249107	0.999982019647992	-0.0615740889310809	0.999979207712554	0.243498617989239	0.999998618295533	-0.373335434999622	0.9999778722989	0.114201601414363
chr2:127142454-127142954	0.99998995971885	0.300427575194073	0.999982019647992	0.0972700116151582	0.999979207712554	0.0351414810318798	0.999998618295533	-0.476942221802037	0.9999778722989	-0.396050349932812
chr2:127143255-127143755	0.99998995971885	-0.0426197698605001	0.999982019647992	0.461868097384836	0.999979207712554	0.134669952021035	0.999998618295533	-0.133242262080772	0.9999778722989	-0.141379172469391
chr2:127166209-127166709	0.99998995971885	0.476820065981858	0.999982019647992	0.161424159021606	0.999979207712554	0.470010294698675	0.999998618295533	-0.186691277954142	0.9999778722989	0.835518855467509
chr2:127182693-127183193	0.99998995971885	-0.0962629680488362	0.999982019647992	0.142655234142633	0.999979207712554	-0.0559566013813138	0.999998618295533	-0.0900931557166049	0.9999778722989	-0.0385333928757814
chr2:127189453-127189953	0.99998995971885	0.346321350207459	0.999982019647992	0.0810696455515352	0.999979207712554	-0.445513739880036	0.999998618295533	1.61728406366818	0.9999778722989	0.186722628690352
chr2:127204814-127205314	0.99998995971885	-0.756482208420347	0.999982019647992	-0.182828746257337	0.999979207712554	0.187234017609757	0.999998618295533	0.0522696607478901	0.9999778722989	0.282834198416089
chr2:127208019-127208519	0.99998995971885	0.204584206544892	0.999982019647992	0.24263846122775	0.999979207712554	0.159982202590631	0.999998618295533	0.0026107698475078	0.9999778722989	-0.122539763669526
chr2:127247568-127248068	0.99998995971885	0.150725962652098	0.999982019647992	0.168421183460423	0.999979207712554	0.0415570228731843	0.999998618295533	0.0676916290428265	0.9999778722989	-0.0698508933394185
chr2:127248283-127248783	0.99998995971885	0.0915814343620802	0.999982019647992	0.277537620981978	0.999979207712554	0.308382091880124	0.999998618295533	0.407795973071285	0.9999778722989	0.802101534491929
chr2:127269867-127270367	0.99998995971885	0.115298068060404	0.999982019647992	0.149079193444359	0.999979207712554	0.15389495567886	0.999998618295533	0.0413215325899211	0.9999778722989	0.144235402211726
chr2:127270480-127270980	0.99998995971885	0.220003748441021	0.999982019647992	0.147844787244859	0.999979207712554	-0.0322224497494956	0.999998618295533	0.0941860443782304	0.9999778722989	0.233994654591258
chr2:127300731-127301231	0.99998995971885	-0.172974640336599	0.999982019647992	0.0912328449595147	0.999979207712554	-0.4062274494364	0.999998618295533	-0.0623437710220881	0.9999778722989	-1.11602333963092
chr2:127301823-127302323	0.99998995971885	-0.0236890304431762	0.999982019647992	-0.0554701183185582	0.999979207712554	0.107426999808065	0.999998618295533	0.204233293979181	0.9999778722989	0.569134388759713
chr2:127304537-127305037	0.99998995971885	-0.855448633089794	0.999982019647992	-0.0122624397835842	0.999979207712554	-0.151672648979755	0.999998618295533	-0.530336970438066	0.9999778722989	0.935666663926262
chr2:127306034-127306534	0.99998995971885	0.304664117133333	0.999982019647992	0.187955743911772	0.999979207712554	0.703667573198291	0.999998618295533	0.190928641633214	0.9999778722989	0.603157642917252
chr2:127308601-127309101	0.99998995971885	0.343356339636204	0.999982019647992	-0.0625195600742834	0.999979207712554	-0.706723866302217	0.999998618295533	-0.143977864185998	0.9999778722989	-0.457650095655823
chr2:127310131-127310631	0.99998995971885	-1.12901324501464	0.999982019647992	0.0463552271576808	0.999979207712554	-0.455766787709446	0.999998618295533	-0.966374665189948	0.9999778722989	-0.847566516564765
chr2:127312660-127313160	0.99998995971885	0.201535626179781	0.999982019647992	-0.13133522249944	0.999979207712554	-0.355904657536234	0.999998618295533	-0.266048960867485	0.9999778722989	-0.2362610821922
chr2:127314440-127314940	0.99998995971885	0.443694888649323	0.999982019647992	0.27006727688343	0.999979207712554	0.172602256500434	0.999998618295533	0.160025568727726	0.9999778722989	0.0390209683364697
chr2:127315114-127315614	0.99998995971885	0.903561511552026	0.999982019647992	-0.0034811385877362	0.999979207712554	0.147080024848462	0.999998618295533	-0.0853935572245803	0.9999778722989	-0.137588306604686
chr2:127317242-127317742	0.99998995971885	0.464772658129389	0.999982019647992	1.87076523154583	0.999979207712554	0.451533625364259	0.999998618295533	0.600982834875805	0.9999778722989	0.230573209956093
chr2:127318056-127318556	0.99998995971885	0.256600264536114	0.999982019647992	0.468655217582712	0.999979207712554	0.401458774645938	0.999998618295533	0.298671413626404	0.9999778722989	0.0457231865208115
chr2:127319054-127319554	0.99998995971885	0.0263119013608244	0.999982019647992	0.0903166977075328	0.999979207712554	-0.0226892587718834	0.999998618295533	0.151005805879159	0.9999778722989	0.107575602282785
chr2:127324369-127324869	0.99998995971885	-0.123180174857432	0.999982019647992	0.207968498127638	0.999979207712554	-0.253557417372253	0.999998618295533	0.0351975717354492	0.9999778722989	0.100849996383029
chr2:127333119-127333619	0.99998995971885	0.564691540058023	0.999982019647992	-0.160873361448954	0.999979207712554	0.248507981104371	0.999998618295533	-0.0368417464221352	0.9999778722989	0.136565263362147
chr2:127334139-127334639	0.99998995971885	0.238475320116396	0.999982019647992	0.45656832363407	0.999979207712554	0.106216632415556	0.999998618295533	-0.26060106225762	0.9999778722989	-0.0985705328928146
chr2:127334898-127335398	0.99998995971885	0.391465473135273	0.999982019647992	-0.431517023836561	0.999979207712554	0.218908103202778	0.999998618295533	0.127758300921566	0.9999778722989	-0.143422901401323
chr2:127335761-127336261	0.99998995971885	0.125218124180572	0.999982019647992	-0.0844515753030998	0.999979207712554	0.0231710382027678	0.999998618295533	0.222921351140461	0.9999778722989	-0.029456021637396
chr2:127337540-127338040	0.99998995971885	0.190346888881965	0.999982019647992	0.171904384089256	0.999979207712554	-0.148626987086771	0.999998618295533	0.272199761369663	0.9999778722989	0.698602026244441
chr2:127338786-127339286	0.99998995971885	0.378029465644989	0.999982019647992	0.0183303338272668	0.999979207712554	-0.302976917166386	0.999998618295533	0.0154004214682917	0.9999778722989	0.0309000839803094
chr2:127341086-127341586	0.99998995971885	-0.235936372847419	0.999982019647992	-0.0517025928797134	0.999979207712554	0.606606086178633	0.999998618295533	0.113592963759456	0.9999778722989	0.168617001356549
chr2:127346237-127346737	0.99998995971885	0.311262150085834	0.999982019647992	0.218580187704668	0.999979207712554	-0.0652000326119091	0.999998618295533	0.524208237351411	0.9999778722989	0.0222977645983159
chr2:127362376-127362876	0.99998995971885	-0.337568664085135	0.999982019647992	-0.352436832809838	0.999979207712554	-0.355229875417094	0.999998618295533	-0.688259000373196	0.9999778722989	-0.331814445134703
chr2:127362961-127363461	0.99998995971885	-0.221519581133612	0.999982019647992	0.477343441902977	0.999979207712554	-0.442788559061487	0.999998618295533	-0.140189238454617	0.9999778722989	-0.0759840421007751
chr2:127375896-127376396	0.99998995971885	0.113993918958717	0.999982019647992	-0.0084944099042871	0.999979207712554	-0.0369072037584972	0.999998618295533	0.359893696812533	0.9999778722989	-0.169065878697048
chr2:127444395-127444895	0.99998995971885	-0.257646010462428	0.999982019647992	0.0349697996169776	0.999979207712554	-0.12057899062099	0.999998618295533	0.303716008045328	0.9999778722989	0.712297802751225
chr2:127462231-127462731	0.99998995971885	-0.322595444305449	0.999982019647992	-0.0915326233708378	0.999979207712554	0.335083102010444	0.999998618295533	-0.0668017043381482	0.9999778722989	-0.0428265104209076
chr2:127505171-127505671	0.99998995971885	-0.822776749900735	0.999982019647992	-0.5417796649196	0.999979207712554	-0.513367846309291	0.999998618295533	0.0749035786894536	0.9999778722989	-1.10073214545204
chr2:127507000-127507500	0.99998995971885	0.569583942640862	0.999982019647992	0.342919829394751	0.999979207712554	-1.12756148526962	0.999998618295533	-0.156177797355224	0.9999778722989	-0.497594821302301
chr2:127518201-127518701	0.99998995971885	0.320368291227575	0.999982019647992	0.695049191927744	0.999979207712554	0.24235499019705	0.999998618295533	-0.0098582704337159	0.9999778722989	-0.303810012383102
chr2:127559309-127559809	0.99998995971885	-0.417930322127374	0.999982019647992	-0.0632318947080045	0.999979207712554	-0.473567996288179	0.999998618295533	-0.125124761220694	0.9999778722989	-0.461723824732327
chr2:127584495-127584995	0.99998995971885	0.207670521411327	0.999982019647992	-0.006663888028653	0.999979207712554	0.289527184282568	0.999998618295533	-0.0630130813200305	0.9999778722989	0.388031903741687
chr2:127587184-127587684	0.99998995971885	0.0134231541634028	0.999982019647992	-0.183227186704757	0.999979207712554	0.0862376792180633	0.999998618295533	-0.0979508683303549	0.9999778722989	0.227304271000509
chr2:127590815-127591315	0.99998995971885	-1.01168080243171	0.999982019647992	0.165166599159117	0.999979207712554	-0.484985539889485	0.999998618295533	0.247706418509734	0.9999778722989	-1.50104253812706
chr2:127619286-127619786	0.99998995971885	-0.297504986058325	0.999982019647992	-0.190452655385836	0.999979207712554	0.427182294202372	0.999998618295533	-0.643271431284993	0.9999778722989	-0.699782601908868
chr2:127683864-127684364	0.99998995971885	-0.851029151743582	0.999982019647992	-0.652767672792651	0.999979207712554	0.19471196575848	0.999998618295533	0.651116828814255	0.9999778722989	-0.01360313769086
chr2:127788620-127789120	0.99998995971885	0.0031146999278775	0.999982019647992	0.491109704675715	0.999979207712554	0.131657494622828	0.999998618295533	-0.0108270835687192	0.9999778722989	0.435307737184738
chr2:127792198-127792698	0.99998995971885	0.0778775567161208	0.999982019647992	-0.137603825635854	0.999979207712554	-0.159454867808266	0.999998618295533	0.409242061826703	0.9999778722989	0.18917138402934
chr2:127831676-127832176	0.99998995971885	0.0350781123538832	0.999982019647992	0.0705936097453926	0.999979207712554	0.111739952973043	0.999998618295533	0.268194338418426	0.9999778722989	0.1684897906743
chr2:127832733-127833233	0.99998995971885	-0.334086407038158	0.999982019647992	-0.164069761588549	0.999979207712554	0.215243913552987	0.999998618295533	-0.190011142824875	0.9999778722989	0.617072703694887
chr2:127880962-127881462	0.99998995971885	-0.007740011937344	0.999982019647992	-0.411080593688037	0.999979207712554	-0.270725454422111	0.999998618295533	-0.104149826576768	0.9999778722989	0.0239246424937309
chr2:127889353-127889853	0.99998995971885	-0.217937710371615	0.999982019647992	0.619907392571872	0.999979207712554	0.434387899918134	0.999998618295533	0.0604928771382145	0.9999778722989	0.775838440434681
chr2:127890478-127890978	0.99998995971885	-1.21439341565922	0.999982019647992	0.100960527801271	0.999979207712554	-0.245767423946277	0.999998618295533	-0.16491251577926	0.9999778722989	-0.26363722038931
chr2:127901733-127902233	0.99998995971885	-1.95696049976127	0.999982019647992	-0.18568569297519	0.999979207712554	0.752383458157524	0.999998618295533	-0.68434127860148	0.9999778722989	-0.785064379339875
chr2:127916737-127917237	0.99998995971885	-0.154404791947751	0.999982019647992	-0.0565578891370925	0.999979207712554	0.0186904813763364	0.999998618295533	-0.256311209433399	0.9999778722989	-0.539092014318066
chr2:127921909-127922409	0.99998995971885	0.56288994816195	0.999982019647992	0.310933801703264	0.999979207712554	0.471800317598199	0.999998618295533	0.275905120147406	0.9999778722989	0.116574817698204
chr2:127923217-127923717	0.99998995971885	-0.317105432942639	0.999982019647992	0.215357411543672	0.999979207712554	0.0360683352290314	0.999998618295533	0.182016171170341	0.9999778722989	-0.262721997005668
chr2:127927492-127927992	0.99998995971885	-0.10054630184941	0.999982019647992	0.0793434744888857	0.999979207712554	-0.342351374708177	0.999998618295533	0.0016648499037115	0.9999778722989	-0.168607990704988
chr2:128025259-128025759	0.99998995971885	-0.366886057282998	0.999982019647992	-0.622485418039491	0.999979207712554	-0.295566913978093	0.999998618295533	-0.370557699953898	0.9999778722989	0.0450109780831572
chr2:128027644-128028144	0.99998995971885	-0.10126130094922	0.999982019647992	0.720964913357711	0.999979207712554	0.0735349832612235	0.999998618295533	-0.161554326305039	0.9999778722989	-0.242048165075544
chr2:128032210-128032710	0.99998995971885	0.0419036640181633	0.999982019647992	0.34837898319203	0.999979207712554	0.358729844834702	0.999998618295533	0.14497747846401	0.9999778722989	-0.390561947305118
chr2:128041312-128041812	0.99998995971885	-0.55552118480232	0.999982019647992	-0.400513411815608	0.999979207712554	-0.898123054992018	0.999998618295533	-0.72841356957412	0.9999778722989	-0.729377469079942
chr2:128060868-128061368	0.99998995971885	0.367931369639722	0.999982019647992	-0.343797778688081	0.999979207712554	-0.412098873330518	0.999998618295533	-0.413888924920077	0.9999778722989	-1.25226371040979
chr2:128068035-128068535	0.99998995971885	0.0171133454471263	0.999982019647992	-0.266632779284952	0.999979207712554	0.466777682019071	0.999998618295533	-0.316862753594003	0.9999778722989	-0.21849487648235
chr2:128072782-128073282	0.99998995971885	0.0683102682362944	0.999982019647992	-0.511780238431497	0.999979207712554	-0.324368842522327	0.999998618295533	0.274184731153477	0.9999778722989	-0.542057731750742
chr2:128078755-128079255	0.99998995971885	-0.371156786171608	0.999982019647992	0.1648690502958	0.999979207712554	0.43002101153101	0.999998618295533	0.0068784438404202	0.9999778722989	0.583025774433247
chr2:128086886-128087386	0.99998995971885	-0.0592069282609261	0.999982019647992	0.20312031086191	0.999979207712554	0.419326508984141	0.999998618295533	-0.140762258914839	0.9999778722989	-0.241062970819267
chr2:128088108-128088608	0.99998995971885	0.704786601372207	0.999982019647992	0.593046398394053	0.999979207712554	0.139712645303029	0.999998618295533	0.0402716155881787	0.9999778722989	-0.453515942448973
chr2:128090228-128090728	0.99998995971885	-0.141802348802351	0.999982019647992	-0.112414783769227	0.999979207712554	-0.777571506120789	0.999998618295533	0.0741678254286485	0.9999778722989	0.140571724762265
chr2:128092124-128092624	0.99998995971885	0.078207928374218	0.999982019647992	0.112582926221226	0.999979207712554	0.268420891228382	0.999998618295533	0.0767705661830877	0.9999778722989	-0.226681182939798
chr2:128103392-128103892	0.99998995971885	1.5580913846748	0.999982019647992	0.865015175842373	0.999979207712554	0.586703261761411	0.999998618295533	0.0435577690644836	0.9999778722989	0.0746854879210884
chr2:128122359-128122859	0.99998995971885	-0.187087236997241	0.999982019647992	0.0872330069607083	0.999979207712554	0.411959733108096	0.999998618295533	-0.225862375525873	0.9999778722989	0.0714331881665245
chr2:128123176-128123676	0.99998995971885	0.733814044941953	0.999982019647992	0.389183533089223	0.999979207712554	0.253259387576598	0.999998618295533	-0.0113409735776915	0.9999778722989	0.0182630211578369
chr2:128124100-128124600	0.99998995971885	-0.258897898589213	0.999982019647992	0.306416836470025	0.999979207712554	0.216533530028883	0.999998618295533	-0.632801963261391	0.9999778722989	0.35400231726439
chr2:128125795-128126295	0.99998995971885	0.411132981126601	0.999982019647992	0.250835195961309	0.999979207712554	0.303045138986044	0.999998618295533	0.606566683561306	0.9999778722989	0.0035100654733719
chr2:128127214-128127714	0.99998995971885	0.189095488891423	0.999982019647992	0.182306906677794	0.999979207712554	-0.126413908170029	0.999998618295533	0.190152602890482	0.9999778722989	0.0989292642921693
chr2:128152638-128153138	0.99998995971885	0.0264278243959279	0.999982019647992	-0.172208396142951	0.999979207712554	-0.404279013700443	0.999998618295533	0.26125112705546	0.9999778722989	0.113829114495107
chr2:128154376-128154876	0.99998995971885	0.553089979169087	0.999982019647992	-0.146349261652983	0.999979207712554	0.0466538074228777	0.999998618295533	0.408735176032354	0.9999778722989	-0.0340312924187076
chr2:128155933-128156433	0.99998995971885	-0.200060693228681	0.999982019647992	0.216992417311017	0.999979207712554	-0.559110720091691	0.999998618295533	-0.227628914919968	0.9999778722989	-0.190370451964011
chr2:128159010-128159510	0.99998995971885	-0.0377464677946704	0.999982019647992	-0.522969661487812	0.999979207712554	-0.534867616253604	0.999998618295533	-0.1069276690913	0.9999778722989	-0.274035350225258
chr2:128159794-128160294	0.99998995971885	0.0831914656729978	0.999982019647992	-0.247192829636267	0.999979207712554	-0.891416715263563	0.999998618295533	-0.866775484417832	0.9999778722989	-0.724608855598071
chr2:128168075-128168575	0.99998995971885	0.289428825414614	0.999982019647992	-0.495154554586004	0.999979207712554	0.753142299439446	0.999998618295533	-0.10269986356565	0.9999778722989	-0.000455171822787
chr2:128190200-128190700	0.99998995971885	-0.146461075723787	0.999982019647992	0.0729323853779603	0.999979207712554	0.061545169057848	0.999998618295533	0.0878141027243094	0.9999778722989	-0.152426388313081
chr2:128197265-128197765	0.99998995971885	0.327222264537004	0.999982019647992	0.502395792800032	0.999979207712554	-0.183192788888728	0.999998618295533	0.127159823466752	0.9999778722989	-0.134994657664153
chr2:128250826-128251326	0.99998995971885	0.105961085838268	0.999982019647992	0.395515270260151	0.999979207712554	-0.152311126255066	0.999998618295533	-0.567003115085268	0.9999778722989	-0.346510150574677
chr2:128272747-128273247	0.99998995971885	-0.543379553309055	0.999982019647992	-0.790029904282617	0.999979207712554	-1.54354151602736	0.999998618295533	-0.449662555454482	0.9999778722989	-2.22291556765477
chr2:128295033-128295533	0.99998995971885	0.327845551035398	0.999982019647992	0.166480519880164	0.999979207712554	0.106446647131959	0.999998618295533	0.0066684339572467	0.9999778722989	0.0055001274795508
chr2:128296374-128296874	0.99998995971885	0.0847446286938608	0.999982019647992	0.69216005164282	0.999979207712554	0.748545534288092	0.999998618295533	1.2235085059297	0.9999778722989	0.514533340617635
chr2:128301916-128302416	0.99998995971885	-0.330113862450849	0.999982019647992	-1.04197348688692	0.999979207712554	0.154358007319813	0.999998618295533	-0.318634384223981	0.9999778722989	-2.15911261196943
chr2:128312154-128312654	0.99998995971885	0.350367305761203	0.999982019647992	-0.123653623094005	0.999979207712554	0.374924858424149	0.999998618295533	-1.10558640224218	0.9999778722989	0.0583667384334795
chr2:128318181-128318681	0.99998995971885	-0.194102712351105	0.999982019647992	-0.252914276370143	0.999979207712554	-0.405236185048838	0.999998618295533	0.107234860597112	0.9999778722989	0.120067577940519
chr2:128318949-128319449	0.99998995971885	0.27248176648093	0.999982019647992	0.338668573018511	0.999979207712554	-0.318576041774644	0.999998618295533	0.0820746083790512	0.9999778722989	0.501097622611645
chr2:128325535-128326035	0.99998995971885	0.179574191203899	0.999982019647992	0.0638790750117196	0.999979207712554	0.073429998503828	0.999998618295533	-0.0306772563170159	0.9999778722989	0.0252541560097894
chr2:128335032-128335532	0.99998995971885	0.158708130629267	0.999982019647992	-0.892854941122054	0.999979207712554	0.692961776256913	0.999998618295533	-1.31830898356971	0.9999778722989	-0.217426093114955
chr2:128345513-128346013	0.99998995971885	-0.0464213833302868	0.999982019647992	0.221076318814046	0.999979207712554	0.424104357902215	0.999998618295533	-0.499420350573045	0.9999778722989	-1.35741587110308
chr2:128367788-128368288	0.99998995971885	-0.328776941821511	0.999982019647992	-0.0179444544439861	0.999979207712554	0.848739492934213	0.999998618295533	-0.630155169798381	0.9999778722989	-0.143096216600225
chr2:128377169-128377669	0.99998995971885	0.343387561361024	0.999982019647992	0.379082208244853	0.999979207712554	-0.419575969571414	0.999998618295533	-0.374483931168009	0.9999778722989	-1.02266315462656
chr2:128380635-128381135	0.99998995971885	-0.615729810389976	0.999982019647992	-0.802544261007341	0.999979207712554	-0.669781754401048	0.999998618295533	-0.527133408777794	0.9999778722989	-0.453417606393728
chr2:128381800-128382300	0.99998995971885	-0.160644050539398	0.999982019647992	-0.806255243867239	0.999979207712554	-0.646374588912785	0.999998618295533	-0.354198749034748	0.9999778722989	-0.660183999422898
chr2:128392299-128392799	0.99998995971885	-0.859279195851182	0.999982019647992	-0.342636776951223	0.999979207712554	-0.320837697942805	0.999998618295533	-0.844074942744619	0.9999778722989	-0.368064201916248
chr2:128395881-128396381	0.99998995971885	0.324541455545658	0.999982019647992	-0.443888721798601	0.999979207712554	-0.434875712361621	0.999998618295533	-0.0285177285161962	0.9999778722989	-0.152914410306483
chr2:128407084-128407584	0.99998995971885	0.375764094447236	0.999982019647992	0.882132769479648	0.999979207712554	0.606099623652474	0.999998618295533	1.08497436386234	0.9999778722989	0.141234890142829
chr2:128412343-128412843	0.99998995971885	-0.197807837387268	0.999982019647992	-0.220090955916751	0.999979207712554	0.222527840724058	0.999998618295533	-0.222622060689899	0.9999778722989	0.284674331271082
chr2:128412939-128413439	0.99998995971885	-0.326543548062243	0.999982019647992	-0.0902842877041451	0.999979207712554	-0.0928411904938686	0.999998618295533	-0.410760866490797	0.9999778722989	-0.38579537527188
chr2:128422534-128423034	0.99998995971885	0.650615336455013	0.999982019647992	-0.62770344690106	0.999979207712554	0.663371936273076	0.999998618295533	-0.774751351882183	0.9999778722989	0.092613451567082
chr2:128428045-128428545	0.99998995971885	0.391335633671282	0.999982019647992	0.053555304029263	0.999979207712554	0.638132868003549	0.999998618295533	-0.289948471791964	0.9999778722989	0.333610126144789
chr2:128429089-128429589	0.99998995971885	0.327693223075593	0.999982019647992	-0.437170660141756	0.999979207712554	-0.532306550621807	0.999998618295533	0.0511981368465112	0.9999778722989	0.18518804926648
chr2:128429739-128430239	0.99998995971885	-0.151609133498085	0.999982019647992	0.156245272688042	0.999979207712554	-0.244150017744998	0.999998618295533	-0.182249635686651	0.9999778722989	0.0502879181314218
chr2:128430738-128431238	0.99998995971885	1.23075642559414	0.999982019647992	1.02476237673916	0.999979207712554	0.652847702722999	0.999998618295533	1.01932715568954	0.9999778722989	0.524805641245497
chr2:128451465-128451965	0.99998995971885	-0.361904630449173	0.999982019647992	0.185650176612529	0.999979207712554	-0.110669351245911	0.999998618295533	0.386796484568568	0.9999778722989	-0.259071925947885
chr2:128470220-128470720	0.99998995971885	-0.0797297594260794	0.999982019647992	-0.398191598729848	0.999979207712554	0.0823682069013209	0.999998618295533	-0.337495415680534	0.9999778722989	-0.58596194148207
chr2:128499532-128500032	0.99998995971885	-0.159075342172066	0.999982019647992	0.279204608457785	0.999979207712554	0.159105918351521	0.999998618295533	0.0590741792103355	0.9999778722989	-0.0487793652215514
chr2:128502692-128503192	0.99998995971885	0.797161273778234	0.999982019647992	0.401636382704182	0.999979207712554	0.47080764940358	0.999998618295533	0.373674526058991	0.9999778722989	-0.470053238226131
chr2:128544398-128544898	0.99998995971885	-0.0576023620119095	0.999982019647992	-1.08462304041904	0.999979207712554	-0.138066047698435	0.999998618295533	0.243167801852042	0.9999778722989	-1.40348906917341
chr2:128573213-128573713	0.99998995971885	-0.395822887449786	0.999982019647992	-0.421292424010197	0.999979207712554	0.0094159792002904	0.999998618295533	-0.773321648733487	0.9999778722989	-0.716216440483058
chr2:128687128-128687628	0.99998995971885	-0.287439729820309	0.999982019647992	-0.069219480544858	0.999979207712554	0.0711026265654316	0.999998618295533	-0.150489135520262	0.9999778722989	-0.396122915656006
chr2:128697984-128698484	0.99998995971885	-0.584937715270904	0.999982019647992	-0.124138907514676	0.999979207712554	-0.103871933171995	0.999998618295533	-0.470014650395176	0.9999778722989	-0.290244407618706
chr2:128698656-128699156	0.99998995971885	1.17818587755504	0.999982019647992	0.166121801422177	0.999979207712554	0.0254733878267014	0.999998618295533	-0.470372594615402	0.9999778722989	-0.92625039774984
chr2:128817608-128818108	0.99998995971885	-0.217306064053279	0.999982019647992	0.0414657865804704	0.999979207712554	-0.165128059886077	0.999998618295533	-0.159689477572063	0.9999778722989	-0.300333390240395
chr2:128943725-128944225	0.99998995971885	-0.143376141250474	0.999982019647992	0.110363763244721	0.999979207712554	-0.028986291466583	0.999998618295533	0.259294400255332	0.9999778722989	-0.31467921660076
chr2:128948191-128948691	0.99998995971885	0.103111987744275	0.999982019647992	-0.34948416824529	0.999979207712554	0.0197916821900995	0.999998618295533	0.368648999343602	0.9999778722989	0.050524674028383
chr2:128967036-128967536	0.99998995971885	-0.028134809506112	0.999982019647992	-0.0576171049162064	0.999979207712554	0.460748203693659	0.999998618295533	0.0232076381014654	0.9999778722989	-0.119407883457927
chr2:129056552-129057052	0.99998995971885	-0.482867165616286	0.999982019647992	-0.540184239583718	0.999979207712554	-0.6312109533951	0.999998618295533	0.445136138867442	0.9999778722989	0.770719573589477
chr2:129065732-129066232	0.99998995971885	-0.160063299447206	0.999982019647992	0.005995616039767	0.999979207712554	0.0336913384189426	0.999998618295533	0.124972269578223	0.9999778722989	-0.0510498028880084
chr2:129066346-129066846	0.99998995971885	-0.328395414063867	0.999982019647992	-0.108921967393978	0.999979207712554	0.46602631294871	0.999998618295533	0.351036620071945	0.9999778722989	-0.269629944005012
chr2:129084905-129085405	0.99998995971885	1.18373295616226	0.999982019647992	0.248030775086862	0.999979207712554	1.554047725941	0.999998618295533	1.32624202608412	0.9999778722989	0.412536883897951
chr2:129100674-129101174	0.99998995971885	0.186462528517633	0.999982019647992	0.115612761669152	0.999979207712554	0.0533682014263275	0.999998618295533	0.199551169344394	0.9999778722989	0.251995141411144
chr2:129129428-129129928	0.99998995971885	0.5664013442324	0.999982019647992	0.28727755263192	0.999979207712554	0.223467752463968	0.999998618295533	0.351683086223185	0.9999778722989	0.242603908742684
chr2:129130223-129130723	0.99998995971885	-0.0380423263136044	0.999982019647992	0.470687366729513	0.999979207712554	-0.456994151231763	0.999998618295533	-0.183832853452921	0.9999778722989	-0.392872525226027
chr2:129174413-129174913	0.99998995971885	0.506734884242004	0.999982019647992	0.781417028629835	0.999979207712554	0.782903150157501	0.999998618295533	-0.0030128374171796	0.9999778722989	0.180877874689309
chr2:129177034-129177534	0.99998995971885	0.392333798187888	0.999982019647992	0.385587437203449	0.999979207712554	0.401474333433302	0.999998618295533	0.404789829829767	0.9999778722989	-0.918111525120802
chr2:129178466-129178966	0.99998995971885	-0.716295747692825	0.999982019647992	-0.787805855865286	0.999979207712554	-0.867004586112824	0.999998618295533	0.0985716541813509	0.9999778722989	0.198613127034839
chr2:129179942-129180442	0.99998995971885	0.0834737832355749	0.999982019647992	-0.0099978345911233	0.999979207712554	0.0659288214267918	0.999998618295533	0.25870371596192	0.9999778722989	-0.111499752214998
chr2:129181469-129181969	0.99998995971885	0.378262585249213	0.999982019647992	0.236452822622182	0.999979207712554	0.27759682931516	0.999998618295533	-0.835513114970849	0.9999778722989	0.444909211068519
chr2:129183547-129184047	0.99998995971885	0.531120485364923	0.999982019647992	0.126218255057905	0.999979207712554	0.0234246346444527	0.999998618295533	0.267944702054863	0.9999778722989	0.138290749853147
chr2:129185665-129186165	0.99998995971885	0.12624260574045	0.999982019647992	0.462541677267937	0.999979207712554	-0.459749302900744	0.999998618295533	0.846179776222733	0.9999778722989	-0.138371824765398
chr2:129186269-129186769	0.99998995971885	0.759159157700719	0.999982019647992	0.345895963443491	0.999979207712554	0.689874738433412	0.999998618295533	0.480936754689198	0.9999778722989	0.728888379719149
chr2:129194362-129194862	0.99998995971885	0.55089012651218	0.999982019647992	0.360489170222782	0.999979207712554	-0.808708218535909	0.999998618295533	0.0711542860463407	0.9999778722989	-0.0461113619052084
chr2:129198590-129199090	0.99998995971885	0.298812439608549	0.999982019647992	0.136203358589149	0.999979207712554	-0.115896559405315	0.999998618295533	0.176361715715222	0.9999778722989	0.0546721721583506
chr2:129200508-129201008	0.99998995971885	-0.180755590317159	0.999982019647992	1.75794939689613	0.999979207712554	-1.03972616713696	0.999998618295533	-2.32472438575899	0.9999778722989	0.643898816248147
chr2:129212418-129212918	0.99998995971885	0.551845410881704	0.999982019647992	-0.833841433948001	0.999979207712554	-0.429861399644035	0.999998618295533	0.0251877997197008	0.9999778722989	-0.173717369089491
chr2:12923689-12924189	0.99998995971885	0.033282521987466	0.999982019647992	0.361034157114377	0.999979207712554	0.716199119393337	0.999998618295533	0.361117623930855	0.9999778722989	0.150699189211851
chr2:129241439-129241939	0.99998995971885	0.600480944060524	0.999982019647992	0.56750947549785	0.999979207712554	0.34591202011437	0.999998618295533	0.0566451641731582	0.9999778722989	0.0130221030960457
chr2:129243715-129244215	0.99998995971885	0.0005586988240941	0.999982019647992	-0.0728879864304171	0.999979207712554	0.168217374830007	0.999998618295533	0.0756687019178722	0.9999778722989	-0.50925297852433
chr2:129249438-129249938	0.99998995971885	-0.141466031526265	0.999982019647992	-0.454029689553494	0.999979207712554	-0.168604010474883	0.999998618295533	0.567163630372544	0.9999778722989	-0.696914123307124
chr2:129258665-129259165	0.99998995971885	-0.44556403386033	0.999982019647992	0.282945683557878	0.999979207712554	-0.665296731990738	0.999998618295533	0.205209225042808	0.9999778722989	-0.117655510299799
chr2:129297042-129297542	0.99998995971885	-0.0128637235900304	0.999982019647992	-0.0310008783895743	0.999979207712554	-0.0699292720073287	0.999998618295533	0.0127180405527362	0.9999778722989	0.118758308495261
chr2:129297633-129298133	0.99998995971885	0.535836614064461	0.999982019647992	-0.492997863249497	0.999979207712554	-0.140300393720094	0.999998618295533	0.110240736156941	0.9999778722989	0.23557900740582
chr2:129313870-129314370	0.99998995971885	0.345805136303868	0.999982019647992	-0.088675851388138	0.999979207712554	-0.0453354740946046	0.999998618295533	0.155745619884318	0.9999778722989	-0.336669706680917
chr2:129315777-129316277	0.99998995971885	0.340375465075458	0.999982019647992	0.405053260387214	0.999979207712554	-0.267679790274377	0.999998618295533	0.248938253270601	0.9999778722989	-0.228613708372745
chr2:129385326-129385826	0.99998995971885	0.470141062408592	0.999982019647992	0.330792177064037	0.999979207712554	0.412280864839143	0.999998618295533	0.501424547663117	0.9999778722989	-0.112603448865397
chr2:129674893-129675393	0.99998995971885	-0.0668719667932886	0.999982019647992	-0.319662594690989	0.999979207712554	-0.345394958882121	0.999998618295533	-0.253045997687317	0.9999778722989	-0.249599315200417
chr2:129800238-129800738	0.99998995971885	0.200041893930709	0.999982019647992	-0.0022386891600816	0.999979207712554	0.365581548233893	0.999998618295533	0.151086265232299	0.9999778722989	0.168159488632131
chr2:129801509-129802009	0.99998995971885	-0.105092501436637	0.999982019647992	0.264885759983082	0.999979207712554	-0.0114115458793773	0.999998618295533	0.255987227342205	0.9999778722989	0.284862021485219
chr2:129816009-129816509	0.99998995971885	0.07309584396982	0.999982019647992	0.1451359022945	0.999979207712554	0.472894087214776	0.999998618295533	0.0319126326078292	0.9999778722989	0.340508286515489
chr2:129873484-129873984	0.99998995971885	0.506211208926502	0.999982019647992	0.145688897177952	0.999979207712554	0.886284085125214	0.999998618295533	-0.124349431147533	0.9999778722989	-0.325077913242072
chr2:13009897-13010397	0.99998995971885	-0.163277233347707	0.999982019647992	-0.159096269993388	0.999979207712554	0.0880206478471622	0.999998618295533	-0.192280811674019	0.9999778722989	0.155766140891681
chr2:130178528-130179028	0.99998995971885	0.218423841263503	0.999982019647992	-0.422269907639743	0.999979207712554	-0.495825192356834	0.999998618295533	-0.413265411128234	0.9999778722989	0.384697060428304
chr2:130179160-130179660	0.99998995971885	-0.154804296301843	0.999982019647992	-0.078833000167088	0.999979207712554	0.378089035117159	0.999998618295533	-0.0964779455598963	0.9999778722989	0.117744789713974
chr2:130274012-130274512	0.99998995971885	-0.215472379271979	0.999982019647992	-0.0075155132710519	0.999979207712554	0.450915880949773	0.999998618295533	0.135087677607758	0.9999778722989	-0.24384014074247
chr2:130275619-130276119	0.99998995971885	0.729398386056672	0.999982019647992	0.722645028591913	0.999979207712554	-0.565502173757256	0.999998618295533	0.433218692921878	0.9999778722989	0.120226762681248
chr2:130284242-130284742	0.99998995971885	0.057536014049006	0.999982019647992	0.804325874332147	0.999979207712554	0.447224917610816	0.999998618295533	0.524900882069947	0.9999778722989	0.397588932230467
chr2:130291419-130291919	0.99998995971885	-0.497252906855871	0.999982019647992	-0.307429888762415	0.999979207712554	0.0233958342392082	0.999998618295533	-0.216598629326728	0.9999778722989	-0.39127995917541
chr2:130295468-130295968	0.99998995971885	-0.503574135311257	0.999982019647992	0.0086372501018897	0.999979207712554	0.237908803098743	0.999998618295533	0.0835287194250336	0.9999778722989	0.211764884030633
chr2:130397598-130398098	0.99998995971885	-0.221975973740042	0.999982019647992	-0.421337636416861	0.999979207712554	-0.154821474746899	0.999998618295533	-1.34927639087871	0.9999778722989	-1.08478253553533
chr2:130411750-130412250	0.99998995971885	0.803794671477457	0.999982019647992	0.304943489545871	0.999979207712554	0.483472507818511	0.999998618295533	-0.296125899268837	0.9999778722989	-0.197159071425556
chr2:130424024-130424524	0.99998995971885	0.235065263161876	0.999982019647992	-0.123637341108069	0.999979207712554	0.314022066166243	0.999998618295533	-0.0037526503564447	0.9999778722989	-0.0201527267310403
chr2:130433129-130433629	0.99998995971885	0.178308145308362	0.999982019647992	0.268028037090238	0.999979207712554	-0.779485625150877	0.999998618295533	0.440371348326432	0.9999778722989	0.165031944061939
chr2:130449003-130449503	0.99998995971885	1.38301747056637	0.999982019647992	-0.179838465100767	0.999979207712554	-1.06512324223699	0.999998618295533	0.0158436696705682	0.9999778722989	0.644744754290295
chr2:130450069-130450569	0.99998995971885	-0.313975203056077	0.999982019647992	-0.178877592788878	0.999979207712554	0.410727347607673	0.999998618295533	-0.111395636657886	0.9999778722989	0.130632462711518
chr2:130456661-130457161	0.99998995971885	-0.56128687584823	0.999982019647992	-0.384849546084023	0.999979207712554	-0.926475753791087	0.999998618295533	0.0987833771686283	0.9999778722989	-0.556854726366395
chr2:130472529-130473029	0.99998995971885	0.0708844160036026	0.999982019647992	-0.507031028556184	0.999979207712554	0.0838999947517284	0.999998618295533	0.996391666443992	0.9999778722989	-0.292022939049722
chr2:130473084-130473584	0.99998995971885	-1.1906531735322	0.999982019647992	0.216458642985522	0.999979207712554	-0.172844316011304	0.999998618295533	0.477299018664704	0.9999778722989	0.0821745964841625
chr2:130532184-130532684	0.99998995971885	-0.0917813109595263	0.999982019647992	0.253160462213913	0.999979207712554	1.31079211371476	0.999998618295533	0.503290079591849	0.9999778722989	-1.96252158890498
chr2:130539112-130539612	0.99998995971885	-0.362929790711728	0.999982019647992	0.410554471250965	0.999979207712554	0.0777480301179691	0.999998618295533	0.52510620044819	0.9999778722989	0.298029062328789
chr2:130540186-130540686	0.99998995971885	0.969408945030678	0.999982019647992	0.807260653849996	0.999979207712554	0.156419437494307	0.999998618295533	0.951525098800349	0.9999778722989	0.844159834557104
chr2:130554731-130555231	0.99998995971885	-0.853862263953261	0.999982019647992	0.182750939212049	0.999979207712554	-0.154131730988944	0.999998618295533	0.541234408601768	0.9999778722989	0.371449193958323
chr2:130563471-130563971	0.99998995971885	0.199702003482186	0.999982019647992	0.248144327692916	0.999979207712554	0.104274597191601	0.999998618295533	0.0883249629718582	0.9999778722989	0.230341859383027
chr2:130577564-130578064	0.99998995971885	-0.1775548396796	0.999982019647992	-0.238825473892454	0.999979207712554	-0.0413056629284852	0.999998618295533	-0.447856567635225	0.9999778722989	-0.50964209996003
chr2:130578091-130578591	0.99998995971885	-0.337568664085135	0.999982019647992	-0.377893147612334	0.999979207712554	-0.361578275544546	0.999998618295533	-0.559329302560907	0.9999778722989	-0.141458665920704
chr2:130579821-130580321	0.99998995971885	0.0577864121022082	0.999982019647992	-0.480360110431263	0.999979207712554	-1.0737745715848	0.999998618295533	-0.321885530619074	0.9999778722989	-0.384915640072846
chr2:130628995-130629495	0.99998995971885	-0.0297101490368567	0.999982019647992	0.719269212929225	0.999979207712554	-0.0812484951188504	0.999998618295533	-0.0226013627746162	0.9999778722989	-0.0378410063231318
chr2:130629729-130630229	0.99998995971885	0.0914064249047118	0.999982019647992	0.750056932644773	0.999979207712554	-0.0505298090229213	0.999998618295533	0.276947596064228	0.9999778722989	0.252494215758668
chr2:130634799-130635299	0.99998995971885	0.346697650300367	0.999982019647992	0.085477457628969	0.999979207712554	-0.758419514674756	0.999998618295533	-0.307765048167738	0.9999778722989	-0.209409239036116
chr2:130635700-130636200	0.99998995971885	-0.827904800862686	0.999982019647992	-0.647811086317291	0.999979207712554	-0.562363822331795	0.999998618295533	-0.0447793550466302	0.9999778722989	0.264197125721152
chr2:130642022-130642522	0.99998995971885	-0.368454879712064	0.999982019647992	-0.0939651017476004	0.999979207712554	0.399190275691386	0.999998618295533	-0.0383857498138705	0.9999778722989	0.61492027808297
chr2:130642568-130643068	0.99998995971885	0.0546821220862751	0.999982019647992	-0.0862278675150458	0.999979207712554	-0.326620728556294	0.999998618295533	-0.110824421518226	0.9999778722989	-0.0127149334153699
chr2:130663980-130664480	0.99998995971885	-0.104524003048639	0.999982019647992	0.0115332948529959	0.999979207712554	-0.427149039055004	0.999998618295533	-0.0656450434948544	0.9999778722989	0.143394084009369
chr2:130667411-130667911	0.99998995971885	-0.154617761590186	0.999982019647992	-0.274423240355625	0.999979207712554	0.0952520537518631	0.999998618295533	0.239659893975793	0.9999778722989	-0.176194994317673
chr2:130696632-130697132	0.99998995971885	-0.0562327578633421	0.999982019647992	-0.0318985959687596	0.999979207712554	-0.160870004318184	0.999998618295533	-0.355467650389202	0.9999778722989	-0.399204900348705
chr2:130697332-130697832	0.99998995971885	-0.269583423864599	0.999982019647992	-0.413140068226763	0.999979207712554	-0.143941313819562	0.999998618295533	-0.310494008861415	0.9999778722989	-0.329927039101382
chr2:130838927-130839427	0.99998995971885	0.913803413547954	0.999982019647992	0.413311979624305	0.999979207712554	0.419499221512081	0.999998618295533	0.0849133686277965	0.9999778722989	-0.417571297362982
chr2:130839650-130840150	0.99998995971885	0.175400321900369	0.999982019647992	-0.13036713177499	0.999979207712554	0.17227809345749	0.999998618295533	0.177062555660791	0.9999778722989	-0.092009982748063
chr2:130906114-130906614	0.99998995971885	0.313534816826735	0.999982019647992	-0.10475451104894	0.999979207712554	0.137372280184946	0.999998618295533	0.0500012580124821	0.9999778722989	-0.0545326710668194
chr2:130918286-130918786	0.99998995971885	0.30682708320759	0.999982019647992	0.8058297386755	0.999979207712554	0.915491229644337	0.999998618295533	0.174162607561204	0.9999778722989	0.90230293328636
chr2:130950453-130950953	0.99998995971885	-0.891163552001886	0.999982019647992	-0.377148616207609	0.999979207712554	0.447212240352275	0.999998618295533	0.0737203066439244	0.9999778722989	-0.125591555150184
chr2:131055589-131056089	0.99998995971885	-0.369931000913974	0.999982019647992	-0.316753320718454	0.999979207712554	-0.414751954261051	0.999998618295533	-0.454936305091578	0.9999778722989	-0.580636575296711
chr2:131056159-131056659	0.99998995971885	-0.578910809339701	0.999982019647992	0.327785553083674	0.999979207712554	-0.121588598689313	0.999998618295533	-0.647231562926594	0.9999778722989	-1.21579831382116
chr2:131094821-131095321	0.99998995971885	-0.507287477244088	0.999982019647992	0.460216770018644	0.999979207712554	0.094575947986444	0.999998618295533	-0.0932740226287454	0.9999778722989	0.54883319948497
chr2:131096314-131096814	0.99998995971885	-0.41332020627629	0.999982019647992	0.117481875712105	0.999979207712554	-0.660939476569078	0.999998618295533	-0.469615020483719	0.9999778722989	-0.0193191401832287
chr2:131127132-131127632	0.99998995971885	0.151417035596543	0.999982019647992	0.582527285173831	0.999979207712554	0.381440243706592	0.999998618295533	0.477725795464019	0.9999778722989	0.724297041607214
chr2:131142572-131143072	0.99998995971885	0.088449412575864	0.999982019647992	-0.641093623149617	0.999979207712554	-0.346505289652293	0.999998618295533	-0.104626261998149	0.9999778722989	0.549508379832401
chr2:131159844-131160344	0.99998995971885	0.138306230076678	0.999982019647992	-0.365227630469944	0.999979207712554	-0.317819099044939	0.999998618295533	-0.0536614245961455	0.9999778722989	-0.253324598121452
chr2:131171335-131171835	0.99998995971885	-0.736485174388994	0.999982019647992	-0.605567572141372	0.999979207712554	-0.776778936595424	0.999998618295533	-0.582494597489505	0.9999778722989	-0.383370830400775
chr2:131174578-131175078	0.99998995971885	-0.293327546201649	0.999982019647992	-0.10243638206115	0.999979207712554	0.369524451341114	0.999998618295533	-0.274547711155265	0.9999778722989	0.0860020446295181
chr2:131179846-131180346	0.99998995971885	-0.203044331546495	0.999982019647992	0.375094995843588	0.999979207712554	0.195882358313461	0.999998618295533	0.105050154988577	0.9999778722989	0.0197435226284364
chr2:131186635-131187135	0.99998995971885	0.0518614857023506	0.999982019647992	0.0431840649797098	0.999979207712554	-0.0741984978607143	0.999998618295533	0.0495792141378522	0.9999778722989	0.130692548349488
chr2:131188259-131188759	0.99998995971885	0.114298351834809	0.999982019647992	0.385587437203449	0.999979207712554	-0.268419051369852	0.999998618295533	0.44258033639747	0.9999778722989	0.357238935086601
chr2:131189911-131190411	0.99998995971885	1.22444092702215	0.999982019647992	0.417238507634758	0.999979207712554	0.443358436851941	0.999998618295533	0.550975888209351	0.9999778722989	0.370149141589632
chr2:131190548-131191048	0.99998995971885	0.0537067845852665	0.999982019647992	0.324277483661103	0.999979207712554	0.203357770703047	0.999998618295533	0.906620585600516	0.9999778722989	-0.441713305101675
chr2:131210063-131210563	0.99998995971885	0.197239416878223	0.999982019647992	0.0518463860406044	0.999979207712554	-0.211091894969428	0.999998618295533	0.187390861555361	0.9999778722989	0.422632165960872
chr2:131232553-131233053	0.99998995971885	-0.227645569985637	0.999982019647992	-0.413297828488616	0.999979207712554	-0.144655640829373	0.999998618295533	-0.38532965390583	0.9999778722989	-0.409724727562296
chr2:131233813-131234313	0.99998995971885	0.132377626376473	0.999982019647992	0.0726903182554404	0.999979207712554	-0.0531546700449009	0.999998618295533	0.2697725524312	0.9999778722989	0.325944663736012
chr2:131234790-131235290	0.99998995971885	0.671757082336822	0.999982019647992	0.708295007717402	0.999979207712554	0.571332479234296	0.999998618295533	-0.0871458064860681	0.9999778722989	0.37272783142702
chr2:131253825-131254325	0.99998995971885	0.583495491559662	0.999982019647992	0.328847763867181	0.999979207712554	0.394147677417951	0.999998618295533	0.52399040697974	0.9999778722989	-0.233698336969471
chr2:131255722-131256222	0.99998995971885	-1.00825521685014	0.999982019647992	-0.772174982880138	0.999979207712554	0.549483749776435	0.999998618295533	-0.968301484538451	0.9999778722989	-0.244041717723633
chr2:131262172-131262672	0.99998995971885	0.0694932829224594	0.999982019647992	-0.0723037537181388	0.999979207712554	-0.15135102284987	0.999998618295533	0.118957984561357	0.9999778722989	0.264315261037196
chr2:131263232-131263732	0.99998995971885	-0.451497622375434	0.999982019647992	0.138470075407657	0.999979207712554	0.469052711712465	0.999998618295533	-0.31906276346417	0.9999778722989	0.347595723713085
chr2:13129672-13130172	0.99998995971885	0.82914453191431	0.999982019647992	1.1774406352754	0.999979207712554	0.256114338238284	0.999998618295533	2.23461040838755	0.9999778722989	-0.782417597501271
chr2:131321159-131321659	0.99998995971885	-0.414798312907606	0.999982019647992	-0.739828706992908	0.999979207712554	-0.0422733047176125	0.999998618295533	-0.0398590020665568	0.9999778722989	0.0830112372091448
chr2:13132333-13132833	0.99998995971885	-0.490116951832997	0.999982019647992	0.143063263036375	0.999979207712554	-0.229318501444562	0.999998618295533	0.239738572848261	0.9999778722989	-0.193282658976295
chr2:131342950-131343450	0.99998995971885	-0.0621251479083797	0.999982019647992	-0.399417861839724	0.999979207712554	-0.239887350523603	0.999998618295533	-0.317588469591122	0.9999778722989	-0.625726977303397
chr2:131352685-131353185	0.99998995971885	0.043346864805866	0.999982019647992	-0.173689837866447	0.999979207712554	0.256464957332627	0.999998618295533	0.173632528515334	0.9999778722989	0.430979159560688
chr2:131416451-131416951	0.99998995971885	-0.341665988574079	0.999982019647992	-0.0363507570878487	0.999979207712554	-0.0516989466124493	0.999998618295533	0.179110833404506	0.9999778722989	-0.721830550577978
chr2:131422719-131423219	0.99998995971885	-0.116028868117466	0.999982019647992	-0.17167828562525	0.999979207712554	0.410926228189657	0.999998618295533	-0.27682977798527	0.9999778722989	0.0583910894295734
chr2:131448032-131448532	0.99998995971885	1.03199274258996	0.999982019647992	0.101266276827141	0.999979207712554	-0.885294089412653	0.999998618295533	-0.749478849243141	0.9999778722989	-0.0886806918327725
chr2:131480528-131481028	0.99998995971885	0.182942046853535	0.999982019647992	0.444554128281898	0.999979207712554	-0.0138166649103174	0.999998618295533	0.0431577416971619	0.9999778722989	0.0497021090707386
chr2:131482448-131482948	0.99998995971885	-0.298762083389707	0.999982019647992	0.0538493075129824	0.999979207712554	-0.0575495589123217	0.999998618295533	-0.609102112700077	0.9999778722989	-0.474595415057505
chr2:131488800-131489300	0.99998995971885	-0.256397274251437	0.999982019647992	-0.109807066830191	0.999979207712554	-0.766204615410015	0.999998618295533	-0.479907019671743	0.9999778722989	-0.158176358241992
chr2:131491460-131491960	0.99998995971885	-0.392578435130968	0.999982019647992	-0.208088953689701	0.999979207712554	0.145191531913065	0.999998618295533	0.0708373364813206	0.9999778722989	0.142914240388335
chr2:131504904-131505404	0.99998995971885	0.0767228750999979	0.999982019647992	0.524723687607154	0.999979207712554	0.523107154498356	0.999998618295533	0.0217052331065464	0.9999778722989	-0.191836394943255
chr2:131509868-131510368	0.99998995971885	0.168824953245915	0.999982019647992	0.0388994800167299	0.999979207712554	0.0140349609278133	0.999998618295533	0.112340498977892	0.9999778722989	0.0348353389358381
chr2:131526990-131527490	0.99998995971885	-0.496689490095218	0.999982019647992	0.0780911299049082	0.999979207712554	0.104495277258021	0.999998618295533	0.0758408779233816	0.9999778722989	-0.61618064090453
chr2:131529977-131530477	0.99998995971885	0.4298062737413	0.999982019647992	0.0422126702405797	0.999979207712554	0.409741370311362	0.999998618295533	0.095724171917061	0.9999778722989	0.0052504199790586
chr2:131530549-131531049	0.99998995971885	0.21630549648893	0.999982019647992	-0.445030484085628	0.999979207712554	0.696451721212033	0.999998618295533	-0.0532590071708023	0.9999778722989	0.563011412885819
chr2:131545296-131545796	0.99998995971885	-0.413643627115956	0.999982019647992	0.101805650089417	0.999979207712554	0.420921217251253	0.999998618295533	-0.175935631535186	0.9999778722989	-0.383606154351811
chr2:131546370-131546870	0.99998995971885	-0.638615563940984	0.999982019647992	-0.581365932981567	0.999979207712554	0.285433062481994	0.999998618295533	-0.116592894228991	0.9999778722989	1.0088883221872
chr2:131654704-131655204	0.99998995971885	-0.118067735890921	0.999982019647992	-0.0917469702203278	0.999979207712554	-0.387150229257761	0.999998618295533	0.591806584505483	0.9999778722989	-0.281257984310886
chr2:13171159-13171659	0.99998995971885	0.480820504026794	0.999982019647992	0.548879870833896	0.999979207712554	0.372877828346836	0.999998618295533	0.040483812940709	0.9999778722989	0.0680309418545445
chr2:131812703-131813203	0.99998995971885	0.156226328137801	0.999982019647992	-0.51936649611215	0.999979207712554	0.192388026029978	0.999998618295533	0.143700271575407	0.9999778722989	0.379081392860696
chr2:131820048-131820548	0.99998995971885	-0.412653788345227	0.999982019647992	-0.380723892061594	0.999979207712554	1.18767369393674	0.999998618295533	-0.108581493757931	0.9999778722989	-0.0941559373214475
chr2:131820940-131821440	0.99998995971885	0.219838434782954	0.999982019647992	0.437786811637436	0.999979207712554	-0.447466144995244	0.999998618295533	0.262862391914471	0.9999778722989	-0.0769648485368456
chr2:131847445-131847945	0.99998995971885	-0.407369424258645	0.999982019647992	0.295376336737132	0.999979207712554	0.0043471176986143	0.999998618295533	0.177890196226515	0.9999778722989	-0.445041488512132
chr2:131883094-131883594	0.99998995971885	0.0522198943306675	0.999982019647992	-0.108633589196675	0.999979207712554	0.120168838834338	0.999998618295533	0.870335361054537	0.9999778722989	0.298396717498344
chr2:131885790-131886290	0.99998995971885	0.148751497515439	0.999982019647992	0.282860816911473	0.999979207712554	-0.0655674152829888	0.999998618295533	-0.141198708112496	0.9999778722989	-0.434719644358092
chr2:131886511-131887011	0.99998995971885	0.118043752798493	0.999982019647992	0.307523137909875	0.999979207712554	-0.0669920761492175	0.999998618295533	0.984485366308494	0.9999778722989	0.753705437409246
chr2:131888204-131888704	0.99998995971885	0.560753610134033	0.999982019647992	0.55509538023991	0.999979207712554	0.787952092673687	0.999998618295533	0.726204564481148	0.9999778722989	0.606595050821484
chr2:131902979-131903479	0.99998995971885	-0.323631771465149	0.999982019647992	-0.410553053593325	0.999979207712554	-0.568860825272771	0.999998618295533	-0.217172305207395	0.9999778722989	-0.213837437455599
chr2:13192099-13192599	0.99998995971885	0.593774539034982	0.999982019647992	0.88931104974286	0.999979207712554	0.449900173150769	0.999998618295533	0.57265754333054	0.9999778722989	-0.776083547531025
chr2:131939385-131939885	0.99998995971885	-0.17276709798716	0.999982019647992	0.359057681171166	0.999979207712554	-0.217956480558755	0.999998618295533	-0.345140193923819	0.9999778722989	-0.309964546395554
chr2:131949724-131950224	0.99998995971885	-0.394071154775812	0.999982019647992	0.288726917285709	0.999979207712554	-0.639921281966855	0.999998618295533	-0.163903150234812	0.9999778722989	-0.0554805006742241
chr2:131950655-131951155	0.99998995971885	-0.30499100646343	0.999982019647992	0.524941997286025	0.999979207712554	-0.109332415556712	0.999998618295533	-0.244393979894463	0.9999778722989	0.352461348513869
chr2:131955117-131955617	0.99998995971885	-0.261031003987149	0.999982019647992	-0.471282840240356	0.999979207712554	0.321073992702712	0.999998618295533	-0.114387066401153	0.9999778722989	0.0118316509856357
chr2:13195518-13196018	0.99998995971885	0.751503941686386	0.999982019647992	0.879066109960613	0.999979207712554	0.750674083339924	0.999998618295533	0.797375469067318	0.9999778722989	0.433067198865694
chr2:131992467-131992967	0.99998995971885	-0.431134784279686	0.999982019647992	-0.197392413048685	0.999979207712554	-0.483735735413933	0.999998618295533	-0.104933286319658	0.9999778722989	-0.363946137800205
chr2:131993121-131993621	0.99998995971885	-0.0101303994683069	0.999982019647992	0.354389102826829	0.999979207712554	-0.509280191871649	0.999998618295533	-0.468361449122498	0.9999778722989	-1.06053278382442
chr2:132013080-132013580	0.99998995971885	0.548340750294734	0.999982019647992	0.517772367425517	0.999979207712554	0.208484160839783	0.999998618295533	-0.950978569234472	0.9999778722989	-0.180632583288318
chr2:132018602-132019102	0.99998995971885	0.533404433967948	0.999982019647992	-0.12705207332643	0.999979207712554	-0.734669668830438	0.999998618295533	0.0093698008112793	0.9999778722989	0.221136589690241
chr2:132019517-132020017	0.99998995971885	-0.101506160218506	0.999982019647992	0.484996940720196	0.999979207712554	-0.126371667418835	0.999998618295533	0.523376912560623	0.9999778722989	-0.0415689943327347
chr2:132020894-132021394	0.99998995971885	0.286700600757337	0.999982019647992	0.399812898569745	0.999979207712554	0.487380773393267	0.999998618295533	0.112442703664217	0.9999778722989	-0.0256980699946414
chr2:132022528-132023028	0.99998995971885	0.0143954236193929	0.999982019647992	0.291474774653141	0.999979207712554	0.924870530685821	0.999998618295533	0.507254419635989	0.9999778722989	0.137307681527101
chr2:132023989-132024489	0.99998995971885	-0.28342969462631	0.999982019647992	-0.100399361187863	0.999979207712554	0.35826500594054	0.999998618295533	-0.437464194831448	0.9999778722989	0.951954703668948
chr2:132029088-132029588	0.99998995971885	0.321436476064258	0.999982019647992	0.0036621914567095	0.999979207712554	-0.142496696662276	0.999998618295533	0.180398155812195	0.9999778722989	0.310350321690542
chr2:132029749-132030249	0.99998995971885	0.0840253765025218	0.999982019647992	0.292795957533699	0.999979207712554	0.0255123823232213	0.999998618295533	0.212751890067244	0.9999778722989	0.504624195293985
chr2:132035491-132035991	0.99998995971885	0.15812332509326	0.999982019647992	0.578654587972136	0.999979207712554	0.628890858993108	0.999998618295533	0.105526399920642	0.9999778722989	0.0424369436163364
chr2:132039973-132040473	0.99998995971885	-0.0988320632768958	0.999982019647992	-0.101980288139152	0.999979207712554	-0.0284793525575496	0.999998618295533	0.119893433780088	0.9999778722989	-0.048811114657763
chr2:132051800-132052300	0.99998995971885	0.297952146520738	0.999982019647992	0.351754254292213	0.999979207712554	-0.0411695595251095	0.999998618295533	0.489028895253543	0.9999778722989	-0.354530555253514
chr2:132091738-132092238	0.99998995971885	0.859174520127669	0.999982019647992	0.161018413308766	0.999979207712554	-0.568692363561704	0.999998618295533	-0.0359296940896739	0.9999778722989	0.541767685240242
chr2:132094368-132094868	0.99998995971885	0.608225928298447	0.999982019647992	0.154234967992818	0.999979207712554	0.533767103444063	0.999998618295533	-0.908645547803113	0.9999778722989	-0.165357396914307
chr2:132102695-132103195	0.99998995971885	-0.61514780561975	0.999982019647992	-0.516468914497801	0.999979207712554	-0.0371404220701222	0.999998618295533	0.185506180614474	0.9999778722989	-0.537159631214389
chr2:132110630-132111130	0.99998995971885	-0.341727243614849	0.999982019647992	0.379449669223649	0.999979207712554	0.0244117642872107	0.999998618295533	0.165628540068662	0.9999778722989	0.135574864965769
chr2:132111330-132111830	0.99998995971885	-0.0761580514192025	0.999982019647992	-0.329342028694735	0.999979207712554	0.153095875055043	0.999998618295533	-0.186553334062364	0.9999778722989	0.143537945850378
chr2:132114317-132114817	0.99998995971885	-0.737064519574492	0.999982019647992	-0.905043540833267	0.999979207712554	0.177466544956695	0.999998618295533	-0.137444895443291	0.9999778722989	-0.718493362565325
chr2:132115314-132115814	0.99998995971885	0.461124939779708	0.999982019647992	-0.273880448222029	0.999979207712554	-0.719292452508176	0.999998618295533	-0.208347446528935	0.9999778722989	-1.19577828892288
chr2:132127142-132127642	0.99998995971885	-0.334837647669309	0.999982019647992	-0.0694724463989452	0.999979207712554	-0.260519664157889	0.999998618295533	-0.52541978085483	0.9999778722989	0.377427697114328
chr2:132130097-132130597	0.99998995971885	-0.204015419448103	0.999982019647992	-0.150936743710168	0.999979207712554	-0.109639726297658	0.999998618295533	-0.816377543996033	0.9999778722989	-0.443073425058078
chr2:132131256-132131756	0.99998995971885	0.127785190046954	0.999982019647992	0.590828701391401	0.999979207712554	0.44476635848297	0.999998618295533	0.651585174823986	0.9999778722989	-0.0830867077032941
chr2:132143752-132144252	0.99998995971885	0.283848472695985	0.999982019647992	0.572279067362597	0.999979207712554	-0.384018064620525	0.999998618295533	-0.0700242647328094	0.9999778722989	0.29308524580874
chr2:132144922-132145422	0.99998995971885	-0.0983340562863775	0.999982019647992	-0.0935308658714409	0.999979207712554	-0.223208253677851	0.999998618295533	0.17834530499272	0.9999778722989	-0.0687984577904209
chr2:132146410-132146910	0.99998995971885	-1.03153414079971	0.999982019647992	-0.322428130203364	0.999979207712554	-0.596197754835396	0.999998618295533	-1.08948498995189	0.9999778722989	-0.91440425655475
chr2:132180545-132181045	0.99998995971885	0.4752245464086	0.999982019647992	0.325987825576833	0.999979207712554	0.0677963760029019	0.999998618295533	-0.479712324095791	0.9999778722989	0.328840143646488
chr2:13220068-13220568	0.99998995971885	-0.66984011812441	0.999982019647992	-0.228256186895233	0.999979207712554	1.19580441897318	0.999998618295533	-0.320744124057125	0.9999778722989	-1.57787351333872
chr2:132203705-132204205	0.99998995971885	-0.091051091103943	0.999982019647992	-0.726766189115441	0.999979207712554	0.228036508041554	0.999998618295533	0.321712471707342	0.9999778722989	-0.965652036595257
chr2:13222965-13223465	0.99998995971885	-0.61599542464889	0.999982019647992	-0.120661988850961	0.999979207712554	-0.308651037191084	0.999998618295533	-0.458184841527289	0.9999778722989	-0.626115202092859
chr2:132229997-132230497	0.99998995971885	0.71655849196228	0.999982019647992	0.894875050496178	0.999979207712554	0.158005032847966	0.999998618295533	0.232690690656246	0.9999778722989	0.764015946143429
chr2:13224593-13225093	0.99998995971885	-0.339731365495411	0.999982019647992	-0.124062845059197	0.999979207712554	-0.0775681631379618	0.999998618295533	-0.227384347746448	0.9999778722989	-0.222462610489856
chr2:132247540-132248040	0.99998995971885	-0.191382345552766	0.999982019647992	-0.412430351873754	0.999979207712554	-0.0029682384720302	0.999998618295533	0.114696430238168	0.9999778722989	0.0795627648198021
chr2:132252428-132252928	0.99998995971885	0.0393082583228416	0.999982019647992	-0.180491538816901	0.999979207712554	-0.275956365376543	0.999998618295533	0.229608288251467	0.9999778722989	0.287284616944532
chr2:132253114-132253614	0.99998995971885	-0.117700923640674	0.999982019647992	-0.0845609285291823	0.999979207712554	0.132327363589181	0.999998618295533	-0.0215121040581025	0.9999778722989	0.0376468032478502
chr2:132262123-132262623	0.99998995971885	-0.207818258145738	0.999982019647992	-0.941741714060202	0.999979207712554	-0.111244667017766	0.999998618295533	-0.616689719169819	0.9999778722989	0.0740932956451635
chr2:132263000-132263500	0.99998995971885	-0.0609965842024041	0.999982019647992	-0.0493984664403291	0.999979207712554	0.201533894083499	0.999998618295533	0.105920008934604	0.9999778722989	0.131415679364319
chr2:132263741-132264241	0.99998995971885	-0.0776404697901707	0.999982019647992	-0.157292326381587	0.999979207712554	0.135071296708733	0.999998618295533	-0.0539784582827384	0.9999778722989	-0.203445493365064
chr2:132265169-132265669	0.99998995971885	-0.269340041000868	0.999982019647992	-0.345291266316542	0.999979207712554	-0.17225477241975	0.999998618295533	0.34395859901704	0.9999778722989	-0.432876226903374
chr2:132269184-132269684	0.99998995971885	0.949287564767582	0.999982019647992	0.78923250957828	0.999979207712554	0.476385203621873	0.999998618295533	0.730373346327172	0.9999778722989	-0.1351353211446
chr2:132279207-132279707	0.99998995971885	0.646908364482646	0.999982019647992	0.0611943241918917	0.999979207712554	0.484889760804486	0.999998618295533	0.46085334728278	0.9999778722989	-0.0607682413483823
chr2:132281507-132282007	0.99998995971885	-0.0531684868462864	0.999982019647992	0.0158628912850518	0.999979207712554	-0.21367212483861	0.999998618295533	0.455292633088745	0.9999778722989	-0.299157339646405
chr2:132291991-132292491	0.99998995971885	0.341803904775212	0.999982019647992	-0.518496436776332	0.999979207712554	0.0812780183689676	0.999998618295533	0.0387101851620804	0.9999778722989	0.220632819968769
chr2:132305989-132306489	0.99998995971885	-0.274299057716979	0.999982019647992	-0.190918617165592	0.999979207712554	-0.242942106047649	0.999998618295533	0.328661343344904	0.9999778722989	-0.194079509005571
chr2:132315967-132316467	0.99998995971885	0.643820901327168	0.999982019647992	-0.461749148943261	0.999979207712554	-0.172132231794342	0.999998618295533	0.175094804595194	0.9999778722989	-0.199210143134174
chr2:13233134-13233634	0.99998995971885	-0.19315639895054	0.999982019647992	-0.235432656651399	0.999979207712554	-0.512717124622342	0.999998618295533	-0.330433873186201	0.9999778722989	-0.279088668427561
chr2:13234071-13234571	0.99998995971885	0.117218265099376	0.999982019647992	-0.476307835020809	0.999979207712554	0.0125730230002593	0.999998618295533	0.136460082305769	0.9999778722989	-0.0883279695445294
chr2:13237421-13237921	0.99998995971885	0.153003190650679	0.999982019647992	-0.0785306752048841	0.999979207712554	0.0017992944648638	0.999998618295533	-0.333707444257789	0.9999778722989	-0.351126075779241
chr2:132485336-132485836	0.99998995971885	-0.0942929502042528	0.999982019647992	0.305659355933332	0.999979207712554	1.10733469435886	0.999998618295533	0.223913569538085	0.9999778722989	0.225799106348454
chr2:132497420-132497920	0.99998995971885	-0.792351221377561	0.999982019647992	-0.384818703347482	0.999979207712554	0.247938946340237	0.999998618295533	-0.0862551153375556	0.9999778722989	-0.0993179316163974
chr2:132498255-132498755	0.99998995971885	0.299172244234934	0.999982019647992	0.0273865423934967	0.999979207712554	0.404324914622016	0.999998618295533	0.491176368598393	0.9999778722989	1.04908114035292
chr2:132509593-132510093	0.99998995971885	-0.21756108446148	0.999982019647992	0.119573277184232	0.999979207712554	-0.0207394088468947	0.999998618295533	0.0178816119731278	0.9999778722989	0.360142055583647
chr2:132511327-132511827	0.99998995971885	0.53904714757147	0.999982019647992	0.0411595587190726	0.999979207712554	-0.0812524797704379	0.999998618295533	-0.0279620176250027	0.9999778722989	-0.506449032457993
chr2:132512364-132512864	0.99998995971885	-0.133391490770105	0.999982019647992	-0.395739440859099	0.999979207712554	-0.219477583453402	0.999998618295533	-0.113817682173995	0.9999778722989	0.111567565858836
chr2:132513844-132514344	0.99998995971885	0.0275781818720187	0.999982019647992	0.407144465185646	0.999979207712554	-0.0583649304207025	0.999998618295533	-0.206374835128389	0.9999778722989	-0.0205806231522765
chr2:132516262-132516762	0.99998995971885	-0.799654576267081	0.999982019647992	-0.310380041820188	0.999979207712554	0.301818929803176	0.999998618295533	0.16517381197437	0.9999778722989	-0.210693109820917
chr2:132572186-132572686	0.99998995971885	1.21834962207565	0.999982019647992	0.731179775228555	0.999979207712554	0.232813005548868	0.999998618295533	-0.117648293335745	0.9999778722989	-0.257734537107565
chr2:132577997-132578497	0.99998995971885	-0.0304938678972178	0.999982019647992	0.0955968126975298	0.999979207712554	-0.418728162852787	0.999998618295533	0.0941544847338271	0.9999778722989	0.157252694703337
chr2:132597200-132597700	0.99998995971885	-0.0670917894517807	0.999982019647992	-0.0565278023265966	0.999979207712554	-0.0251454264430415	0.999998618295533	-0.0509529743672194	0.9999778722989	0.0839038515752828
chr2:132607629-132608129	0.99998995971885	-0.164584328298015	0.999982019647992	-0.186623819299078	0.999979207712554	-0.448803355488739	0.999998618295533	-0.0959216868471069	0.9999778722989	-0.0496853944455715
chr2:132613510-132614010	0.99998995971885	0.0263870435424011	0.999982019647992	-0.734903276642833	0.999979207712554	0.488810380999428	0.999998618295533	-0.73467138934998	0.9999778722989	-0.782998197133249
chr2:132643038-132643538	0.99998995971885	0.0644943058962204	0.999982019647992	-0.176742154847861	0.999979207712554	-0.313491672287228	0.999998618295533	0.105586909487771	0.9999778722989	0.0086962667970428
chr2:13264824-13265324	0.99998995971885	-0.347498015491063	0.999982019647992	0.0030638777317206	0.999979207712554	-0.212639682972326	0.999998618295533	0.0450056964135431	0.9999778722989	0.706773826001009
chr2:132658323-132658823	0.99998995971885	0.0052229095415443	0.999982019647992	-0.385118957988283	0.999979207712554	-0.230222716703873	0.999998618295533	-0.364284477002024	0.9999778722989	-0.105166018140864
chr2:132669151-132669651	0.99998995971885	-0.920639427911283	0.999982019647992	-1.32052105408212	0.999979207712554	-0.11551793697286	0.999998618295533	-1.61083715281386	0.9999778722989	-0.776518772557718
chr2:132670130-132670630	0.99998995971885	0.336424768714006	0.999982019647992	-0.379786087898831	0.999979207712554	-0.444770341809941	0.999998618295533	-0.589735145349574	0.9999778722989	0.384279852069646
chr2:132686736-132687236	0.99998995971885	-0.266106965740283	0.999982019647992	-0.910257502705522	0.999979207712554	0.404144329668385	0.999998618295533	-0.046271204426775	0.9999778722989	0.0774852743071702
chr2:132687871-132688371	0.99998995971885	-0.135556044651657	0.999982019647992	-0.207028499225084	0.999979207712554	-0.044067377942741	0.999998618295533	-0.0397902678835607	0.9999778722989	-0.200736674954067
chr2:132688595-132689095	0.99998995971885	0.405387966098865	0.999982019647992	-0.350255058048752	0.999979207712554	0.553032757858811	0.999998618295533	-0.370795000812039	0.9999778722989	-0.054561641304304
chr2:132691639-132692139	0.99998995971885	0.0495136252723651	0.999982019647992	-0.373377382615806	0.999979207712554	-0.353592334244729	0.999998618295533	-1.02923673680886	0.9999778722989	-0.35324380974419
chr2:132692232-132692732	0.99998995971885	-0.56552132413834	0.999982019647992	-0.786521068038398	0.999979207712554	-1.27445867725539	0.999998618295533	-0.797756526149056	0.9999778722989	-0.27679068267116
chr2:132695614-132696114	0.99998995971885	0.268389086728957	0.999982019647992	0.536583759781046	0.999979207712554	-0.242830448853836	0.999998618295533	0.0461909693368119	0.9999778722989	-0.738408266555091
chr2:132696875-132697375	0.99998995971885	-1.36034377536088	0.999982019647992	0.334349232702406	0.999979207712554	-0.0414877311295163	0.999998618295533	-0.231825151041455	0.9999778722989	-0.600045206827685
chr2:132701355-132701855	0.99998995971885	0.549335555435111	0.999982019647992	-0.397099703541991	0.999979207712554	-0.194766194127142	0.999998618295533	0.117609629770707	0.9999778722989	-0.0952177043125583
chr2:13271367-13271867	0.99998995971885	-0.107172745040685	0.999982019647992	-0.15450943890087	0.999979207712554	0.0697025158631711	0.999998618295533	-0.107721370076687	0.9999778722989	0.0699540383285403
chr2:132716091-132716591	0.99998995971885	0.499700611387046	0.999982019647992	0.969308118222548	0.999979207712554	0.153264894450254	0.999998618295533	0.0066048514021796	0.9999778722989	-0.409369087967767
chr2:132725290-132725790	0.99998995971885	0.821622375605969	0.999982019647992	0.200376705788255	0.999979207712554	-0.0731327138356296	0.999998618295533	0.243377532541085	0.9999778722989	0.566431043140297
chr2:13277932-13278432	0.99998995971885	0.0927216236827239	0.999982019647992	-0.523980098215576	0.999979207712554	0.0391584984783366	0.999998618295533	-0.992295397805709	0.9999778722989	-0.133699612877725
chr2:132781467-132781967	0.99998995971885	-0.159839863240322	0.999982019647992	0.217981495481535	0.999979207712554	-0.0627411298016721	0.999998618295533	-0.485206554020633	0.9999778722989	-0.100090002425265
chr2:132815975-132816475	0.99998995971885	-0.159111433368792	0.999982019647992	0.216816419477045	0.999979207712554	-0.214762878510544	0.999998618295533	0.146542877833022	0.9999778722989	0.177963664377808
chr2:13283128-13283628	0.99998995971885	-0.818757714137916	0.999982019647992	-1.06756268380823	0.999979207712554	-0.318931506265848	0.999998618295533	-0.865220788165396	0.9999778722989	-0.551868978749752
chr2:132846286-132846786	0.99998995971885	-0.14469201473963	0.999982019647992	0.0966938163679963	0.999979207712554	-0.051925041433543	0.999998618295533	0.0575105131150107	0.9999778722989	-0.250977955532841
chr2:132847077-132847577	0.99998995971885	-0.0037068224874532	0.999982019647992	0.117845370378616	0.999979207712554	0.103805912696788	0.999998618295533	-0.006350102267221	0.9999778722989	0.802668932182552
chr2:132873904-132874404	0.99998995971885	0.804036161586273	0.999982019647992	-0.401745453504436	0.999979207712554	0.156235327489973	0.999998618295533	-0.641162101439627	0.9999778722989	-0.0702160527424486
chr2:132879405-132879905	0.99998995971885	0.203050989048392	0.999982019647992	-0.555528960176178	0.999979207712554	-0.954510123140583	0.999998618295533	-0.53484049991443	0.9999778722989	0.131479896602777
chr2:132903503-132904003	0.99998995971885	-0.217287434272612	0.999982019647992	0.0483453379300135	0.999979207712554	-0.170218203641075	0.999998618295533	0.349012627807026	0.9999778722989	-0.315563651627651
chr2:13290597-13291097	0.99998995971885	0.018535133644232	0.999982019647992	-0.356965306718137	0.999979207712554	-0.197922258621752	0.999998618295533	-0.686302648043421	0.9999778722989	-0.513056036544947
chr2:13299110-13299610	0.99998995971885	-0.290402695654049	0.999982019647992	0.137399392157928	0.999979207712554	0.344628291898357	0.999998618295533	-0.644957198083852	0.9999778722989	0.0887277676376982
chr2:13378792-13379292	0.99998995971885	0.379534707540599	0.999982019647992	-0.454460862967003	0.999979207712554	0.77386321093214	0.999998618295533	-0.276362770683329	0.9999778722989	-0.303810012383102
chr2:13391082-13391582	0.99998995971885	-0.0889767931863348	0.999982019647992	0.0444515954141705	0.999979207712554	0.0856763862736616	0.999998618295533	-0.0179163199899033	0.9999778722989	0.254649693064142
chr2:13407142-13407642	0.99998995971885	-0.117684394164388	0.999982019647992	-0.0714141837723159	0.999979207712554	0.295411063127135	0.999998618295533	0.473541950058909	0.9999778722989	0.3096598882824
chr2:13408585-13409085	0.99998995971885	-0.210853505992982	0.999982019647992	-0.377261230529382	0.999979207712554	-0.202211622241783	0.999998618295533	0.501945881259351	0.9999778722989	-0.511744155006784
chr2:13409612-13410112	0.99998995971885	-0.191466350631269	0.999982019647992	0.0887867716686155	0.999979207712554	0.358284556568654	0.999998618295533	0.357104513373249	0.9999778722989	0.0164622045168558
chr2:13410581-13411081	0.99998995971885	-0.220316922538514	0.999982019647992	0.0761544441175879	0.999979207712554	0.091631677522003	0.999998618295533	0.478298615550498	0.9999778722989	0.283770499121838
chr2:13413802-13414302	0.99998995971885	0.0287654368928772	0.999982019647992	-0.0702901575108667	0.999979207712554	-0.0451739790626561	0.999998618295533	0.135113267710318	0.9999778722989	-0.0122415276937599
chr2:13416617-13417117	0.99998995971885	-0.651635994905761	0.999982019647992	-0.436781132010966	0.999979207712554	-0.416343906345338	0.999998618295533	-0.0278050858575008	0.9999778722989	-0.8401959462528
chr2:13435473-13435973	0.99998995971885	-0.895073744535484	0.999982019647992	-0.592612473997257	0.999979207712554	-0.780122607827635	0.999998618295533	0.286476621050758	0.9999778722989	0.327024059034109
chr2:13439508-13440008	0.99998995971885	-0.3078591780532	0.999982019647992	0.466358809263626	0.999979207712554	0.378542293723322	0.999998618295533	-1.13151836358803	0.9999778722989	-0.291651835367982
chr2:134643400-134643900	0.99998995971885	0.0914759343718434	0.999982019647992	-0.27464057282614	0.999979207712554	0.0566481056698522	0.999998618295533	0.0597322348557945	0.9999778722989	0.216997485216932
chr2:134644020-134644520	0.99998995971885	-0.245142200231611	0.999982019647992	-0.112505684197363	0.999979207712554	-0.0283090833810478	0.999998618295533	0.125779466751096	0.9999778722989	0.0601580958158764
chr2:134681254-134681754	0.99998995971885	-0.827923488464815	0.999982019647992	-0.716423469350168	0.999979207712554	-1.54965140343306	0.999998618295533	-0.187876597040907	0.9999778722989	0.418065388416758
chr2:13492905-13493405	0.99998995971885	-0.225656131574535	0.999982019647992	-0.315739758525889	0.999979207712554	0.0310692812714091	0.999998618295533	-0.020011135007278	0.9999778722989	0.229081454254677
chr2:135330212-135330712	0.99998995971885	-0.802072687633361	0.999982019647992	-0.697293082236961	0.999979207712554	1.07312890468393	0.999998618295533	-0.408759194904971	0.9999778722989	-1.17757209239981
chr2:13536765-13537265	0.99998995971885	-0.638391855488285	0.999982019647992	-0.490354691346457	0.999979207712554	0.526764783200483	0.999998618295533	0.0721730690311478	0.9999778722989	-0.12326819548611
chr2:13537683-13538183	0.99998995971885	-0.0377598791176735	0.999982019647992	0.0703614418055452	0.999979207712554	0.0488322546127705	0.999998618295533	-0.208885000334023	0.9999778722989	0.158423086728703
chr2:13538772-13539272	0.99998995971885	0.224195613717846	0.999982019647992	0.117665352678804	0.999979207712554	0.160522069505391	0.999998618295533	0.054947364926938	0.9999778722989	0.79454273608885
chr2:13543517-13544017	0.99998995971885	0.128422210946481	0.999982019647992	-0.591485513488751	0.999979207712554	0.323678534116146	0.999998618295533	-0.242069305304434	0.9999778722989	0.72264937827502
chr2:13544311-13544811	0.99998995971885	0.233071070293915	0.999982019647992	0.0506111412207073	0.999979207712554	-0.0171795681791151	0.999998618295533	-0.0753567080872972	0.9999778722989	0.311956417230323
chr2:13547985-13548485	0.99998995971885	-0.0107400977059621	0.999982019647992	0.293774280228098	0.999979207712554	0.243618271040118	0.999998618295533	0.435100554984973	0.9999778722989	0.665584254575721
chr2:13557120-13557620	0.99998995971885	-0.298899698508667	0.999982019647992	-0.262658080452602	0.999979207712554	-0.082209251935206	0.999998618295533	-0.105486001648256	0.9999778722989	-0.162554522671218
chr2:13558420-13558920	0.99998995971885	-0.125147454376376	0.999982019647992	-0.0578715420502816	0.999979207712554	0.0249723612781095	0.999998618295533	-0.0053183526584716	0.9999778722989	0.0389136604095462
chr2:13559740-13560240	0.99998995971885	-0.155397817676244	0.999982019647992	-0.370710644246727	0.999979207712554	0.115744905713578	0.999998618295533	-0.12306359226043	0.9999778722989	-0.0554595627353608
chr2:13560488-13560988	0.99998995971885	-0.0367487256351462	0.999982019647992	-0.57047562219038	0.999979207712554	-0.0098004497791605	0.999998618295533	0.049789876134558	0.9999778722989	0.412577278542246
chr2:135658427-135658927	0.99998995971885	-0.21720712745954	0.999982019647992	0.267459079900673	0.999979207712554	-0.0696584668670791	0.999998618295533	0.0472866472507981	0.9999778722989	0.432138566086391
chr2:135659673-135660173	0.99998995971885	0.50230227417865	0.999982019647992	-0.363587203374185	0.999979207712554	-0.0875774955923177	0.999998618295533	-0.0210336651733538	0.9999778722989	0.212014157065476
chr2:13573089-13573589	0.99998995971885	0.018520772283229	0.999982019647992	-0.181278336476251	0.999979207712554	-0.00506891944068	0.999998618295533	-0.050364031312354	0.9999778722989	0.330394442515901
chr2:13573618-13574118	0.99998995971885	-0.045658753273379	0.999982019647992	0.0566935093606471	0.999979207712554	-0.174635508790249	0.999998618295533	-0.0032801003020451	0.9999778722989	0.0312022096286758
chr2:13574766-13575266	0.99998995971885	0.114791520510231	0.999982019647992	0.13277342128411	0.999979207712554	0.064166771429748	0.999998618295533	-0.0667540726122415	0.9999778722989	-0.031511419728249
chr2:13579971-13580471	0.99998995971885	0.321735883130837	0.999982019647992	0.0175424079233345	0.999979207712554	-0.249675766083141	0.999998618295533	-0.2144468845317	0.9999778722989	0.537023545031115
chr2:135891188-135891688	0.99998995971885	-0.402975395445534	0.999982019647992	0.699308638330004	0.999979207712554	-0.894796754821922	0.999998618295533	-0.579930565542472	0.9999778722989	-1.58978654113764
chr2:135957707-135958207	0.99998995971885	-0.430824363212301	0.999982019647992	0.0050626025634122	0.999979207712554	0.0040321763357565	0.999998618295533	0.0495607444541658	0.9999778722989	-0.119585056973653
chr2:135967084-135967584	0.99998995971885	1.08102257832164	0.999982019647992	-0.595351520077393	0.999979207712554	0.778147066707595	0.999998618295533	0.769924297770173	0.9999778722989	1.80831366881475
chr2:13596945-13597445	0.99998995971885	0.0745933558720806	0.999982019647992	-0.578279461900428	0.999979207712554	0.0077723722740788	0.999998618295533	0.0078353623950659	0.9999778722989	0.161779597634008
chr2:13672941-13673441	0.99998995971885	-0.792327501100365	0.999982019647992	0.530437509203127	0.999979207712554	-0.620140261588549	0.999998618295533	-0.787761505952842	0.9999778722989	-2.30098756126502
chr2:136890860-136891360	0.99998995971885	0.0364342005134131	0.999982019647992	-0.150555578522737	0.999979207712554	-0.197138222409465	0.999998618295533	0.0113652910191012	0.9999778722989	0.151174683362139
chr2:136891867-136892367	0.99998995971885	-0.123843195274804	0.999982019647992	-0.0147071457216891	0.999979207712554	0.075474667481359	0.999998618295533	-0.081895818175397	0.9999778722989	0.11434746330257
chr2:136987831-136988331	0.99998995971885	0.838602376326924	0.999982019647992	0.105111846924323	0.999979207712554	0.167788809350781	0.999998618295533	0.932457035742109	0.9999778722989	-0.0081355027891156
chr2:137114091-137114591	0.99998995971885	0.0055963316898094	0.999982019647992	-1.07175875480162	0.999979207712554	0.194953903291542	0.999998618295533	-1.80458678664623	0.9999778722989	-0.131835250233981
chr2:137114675-137115175	0.99998995971885	0.743425027841285	0.999982019647992	-1.40930667205488	0.999979207712554	0.527753759979075	0.999998618295533	-0.10918944828585	0.9999778722989	-0.0160295301889719
chr2:137115331-137115831	0.99998995971885	0.162235740407598	0.999982019647992	-0.384849546084023	0.999979207712554	0.0047058654720188	0.999998618295533	-0.969285719912396	0.9999778722989	0.733563153680091
chr2:137116837-137117337	0.99998995971885	-0.659121133393148	0.999982019647992	-1.02124854842908	0.999979207712554	-0.587091496189338	0.999998618295533	-0.687352180895751	0.9999778722989	-0.299685270133054
chr2:137117360-137117860	0.99998995971885	-0.199806753933895	0.999982019647992	-1.09057488977389	0.999979207712554	-1.11379285351793	0.999998618295533	-0.370557699953898	0.9999778722989	-0.7440428398038
chr2:13718470-13718970	0.99998995971885	0.147202981037882	0.999982019647992	0.0042184473383175	0.999979207712554	0.332049795140128	0.999998618295533	0.304384674490176	0.9999778722989	0.322279853255908
chr2:13719926-13720426	0.99998995971885	1.19208608441461	0.999982019647992	-0.691846059294653	0.999979207712554	0.828866706356122	0.999998618295533	0.701415084618817	0.9999778722989	0.423513746537854
chr2:13755679-13756179	0.99998995971885	-0.306035261387011	0.999982019647992	-0.570924859129522	0.999979207712554	0.439433836429036	0.999998618295533	-0.37845264939644	0.9999778722989	0.554112257339958
chr2:13757284-13757784	0.99998995971885	0.175396471981215	0.999982019647992	-0.0180741946308094	0.999979207712554	0.120208642316789	0.999998618295533	0.183517879357561	0.9999778722989	0.180214136386525
chr2:13758261-13758761	0.99998995971885	0.365743862626221	0.999982019647992	-0.127641367262958	0.999979207712554	0.723457859749445	0.999998618295533	-0.279277899732666	0.9999778722989	1.7723178533429
chr2:13759738-13760238	0.99998995971885	0.308268214987363	0.999982019647992	0.258016356523375	0.999979207712554	-0.363836377900089	0.999998618295533	-0.0787682369655202	0.9999778722989	-0.298734375077896
chr2:13760266-13760766	0.99998995971885	-0.0229995598168484	0.999982019647992	0.529231358163952	0.999979207712554	-0.0584255949581363	0.999998618295533	-0.0103737341748408	0.9999778722989	0.0847428161938806
chr2:13762021-13762521	0.99998995971885	-1.90328727223306	0.999982019647992	-0.113101687210715	0.999979207712554	0.05519676017456	0.999998618295533	0.522443474949826	0.9999778722989	-0.946328823317394
chr2:13792184-13792684	0.99998995971885	-0.370220769681596	0.999982019647992	-0.290610352969635	0.999979207712554	-0.565946997039012	0.999998618295533	-0.375330536834112	0.9999778722989	-0.0606599003557728
chr2:13793207-13793707	0.99998995971885	0.386146785365116	0.999982019647992	0.57370778516432	0.999979207712554	0.35663702833947	0.999998618295533	0.125232672051482	0.9999778722989	0.63687597853578
chr2:13938079-13938579	0.99998995971885	-0.566893169864379	0.999982019647992	-0.459040607272874	0.999979207712554	-0.549781948269147	0.999998618295533	0.47587622000875	0.9999778722989	-0.0583469398254446
chr2:139589837-139590337	0.99998995971885	0.360492165308399	0.999982019647992	-0.0062212655613875	0.999979207712554	0.391055490159932	0.999998618295533	0.0766022554579034	0.9999778722989	0.158487080888514
chr2:139591263-139591763	0.99998995971885	0.352385319190029	0.999982019647992	0.0654426517936831	0.999979207712554	0.0201321696472084	0.999998618295533	0.502244292913854	0.9999778722989	0.117605621425631
chr2:139671741-139672241	0.99998995971885	0.122275451283232	0.999982019647992	-0.0724515573426475	0.999979207712554	0.941213247713389	0.999998618295533	-0.152962971741725	0.9999778722989	0.456498663018354
chr2:139677723-139678223	0.99998995971885	0.496533518692365	0.999982019647992	0.78268594215234	0.999979207712554	0.960963661834503	0.999998618295533	1.86884872094645	0.9999778722989	1.45027409500623
chr2:139678448-139678948	0.99998995971885	0.187600073725605	0.999982019647992	0.373060911494297	0.999979207712554	0.823346139068291	0.999998618295533	0.996765821607305	0.9999778722989	0.166373921618497
chr2:139704853-139705353	0.99998995971885	1.54444359075748	0.999982019647992	0.600018713214226	0.999979207712554	-0.142399283404229	0.999998618295533	2.10769914015748	0.9999778722989	1.59854018782359
chr2:139715177-139715677	0.99998995971885	0.406400437723181	0.999982019647992	0.789550965111975	0.999979207712554	0.859147518943025	0.999998618295533	0.105705445355164	0.9999778722989	-0.638566525570005
chr2:139722703-139723203	0.99998995971885	0.573862627459814	0.999982019647992	0.330438618156012	0.999979207712554	0.854640803389663	0.999998618295533	0.840883072450505	0.9999778722989	0.35237764731581
chr2:139753817-139754317	0.99998995971885	1.24099304789973	0.999982019647992	1.3034063339483	0.999979207712554	2.50295622903337	0.999998618295533	2.80533446379026	0.9999778722989	0.186781795148902
chr2:139776315-139776815	0.99998995971885	1.02591687802112	0.999982019647992	1.40345576028075	0.999979207712554	0.987758568015209	0.999998618295533	1.45177662347433	0.9999778722989	0.927425437977617
chr2:139778179-139778679	0.99998995971885	0.664101282390199	0.999982019647992	0.447373357912335	0.999979207712554	0.256646359398907	0.999998618295533	0.457582004958888	0.9999778722989	-0.093672028530427
chr2:139841304-139841804	0.99998995971885	0.434948714419513	0.999982019647992	0.552725378744906	0.999979207712554	0.846163615013404	0.999998618295533	0.612752482890728	0.9999778722989	0.848752422536288
chr2:139859089-139859589	0.99998995971885	0.964900505324042	0.999982019647992	-0.330980674889539	0.999979207712554	0.84159623241031	0.999998618295533	0.944579407505709	0.9999778722989	0.900530292692857
chr2:139924842-139925342	0.99998995971885	0.146866883681789	0.999982019647992	-0.18105482820159	0.999979207712554	0.351808904674378	0.999998618295533	0.356607449896971	0.9999778722989	0.373700943821005
chr2:139934514-139935014	0.99998995971885	0.387020959763276	0.999982019647992	-0.0789019712888494	0.999979207712554	0.0955934748958936	0.999998618295533	0.475528498326459	0.9999778722989	0.180722988380457
chr2:139935057-139935557	0.99998995971885	0.109800399801	0.999982019647992	0.473158230217084	0.999979207712554	0.210411124995513	0.999998618295533	-0.0752232201239447	0.9999778722989	-0.143528608592752
chr2:139966253-139966753	0.99998995971885	-0.415041780352706	0.999982019647992	-0.0128676207561428	0.999979207712554	0.171519668713084	0.999998618295533	-0.270900357143412	0.9999778722989	-0.294143509650615
chr2:139989846-139990346	0.99998995971885	-0.62548659153291	0.999982019647992	0.0172626624928371	0.999979207712554	-0.597662568201807	0.999998618295533	0.135552379105912	0.9999778722989	-0.510087657038072
chr2:140027589-140028089	0.99998995971885	1.07558833525131	0.999982019647992	0.430297616116145	0.999979207712554	0.803924344744807	0.999998618295533	0.674809243564732	0.9999778722989	-0.0370799762736133
chr2:140035806-140036306	0.99998995971885	-0.353910375255753	0.999982019647992	-1.11316873225174	0.999979207712554	-0.0974519953598873	0.999998618295533	0.060654236947029	0.9999778722989	-0.186089177049445
chr2:140037408-140037908	0.99998995971885	0.461356352513964	0.999982019647992	-0.169522013143522	0.999979207712554	0.356908381059867	0.999998618295533	0.220293975676608	0.9999778722989	0.295553662709355
chr2:140042066-140042566	0.99998995971885	0.395925187461222	0.999982019647992	-0.0459896283368126	0.999979207712554	-0.0190306069011638	0.999998618295533	0.432111246482757	0.9999778722989	0.370312360969239
chr2:140042574-140043074	0.99998995971885	0.115602176787793	0.999982019647992	0.0452846317641457	0.999979207712554	0.0137555989546265	0.999998618295533	0.0974175548296083	0.9999778722989	0.12706467187056
chr2:140065612-140066112	0.99998995971885	-0.258125527347529	0.999982019647992	0.184672546049859	0.999979207712554	0.193215315859549	0.999998618295533	-0.213394473578556	0.9999778722989	-0.102491501928967
chr2:140066240-140066740	0.99998995971885	0.203523864521152	0.999982019647992	0.0695566063537211	0.999979207712554	-0.0197537737619728	0.999998618295533	0.284217410905981	0.9999778722989	0.336983315943032
chr2:140159201-140159701	0.99998995971885	-0.0448327384796426	0.999982019647992	-0.911637120432287	0.999979207712554	0.19305703753418	0.999998618295533	0.426823097408239	0.9999778722989	0.0387100258314918
chr2:140170358-140170858	0.99998995971885	0.0912338360338762	0.999982019647992	-0.242696487995952	0.999979207712554	0.445845380056626	0.999998618295533	0.111110028443279	0.9999778722989	0.260814201664027
chr2:140171189-140171689	0.99998995971885	0.810192353777518	0.999982019647992	0.199976496148869	0.999979207712554	-0.278141633013613	0.999998618295533	-0.118328700279957	0.9999778722989	-0.286001422280807
chr2:140394946-140395446	0.99998995971885	-0.317859567857495	0.999982019647992	-0.310472500055843	0.999979207712554	-0.328207931242596	0.999998618295533	0.0484320877982948	0.9999778722989	0.12996993171043
chr2:140396068-140396568	0.99998995971885	-0.0797177852917355	0.999982019647992	-0.474811347235287	0.999979207712554	0.575408730065491	0.999998618295533	-0.13766299756757	0.9999778722989	0.0678563431963524
chr2:140427253-140427753	0.99998995971885	-0.605064331568447	0.999982019647992	0.740205797099768	0.999979207712554	0.302920905302711	0.999998618295533	0.341859933522907	0.9999778722989	0.470193546922181
chr2:14048381-14048881	0.99998995971885	-0.320403694961982	0.999982019647992	-0.288140064855609	0.999979207712554	-0.220732875197913	0.999998618295533	0.182231805580352	0.9999778722989	-0.373641148563195
chr2:14053574-14054074	0.99998995971885	-0.434413743848578	0.999982019647992	0.13207805278	0.999979207712554	0.28241007173914	0.999998618295533	-1.29858724706204	0.9999778722989	-0.644650262368884
chr2:14055444-14055944	0.99998995971885	-0.289916420322868	0.999982019647992	0.661743344169648	0.999979207712554	0.0781875356555201	0.999998618295533	0.271634999859346	0.9999778722989	0.153802797860329
chr2:140671244-140671744	0.99998995971885	-0.734079553535234	0.999982019647992	-0.663591762451104	0.999979207712554	-0.015475725273448	0.999998618295533	-0.537876318348757	0.9999778722989	0.441158475067284
chr2:14073870-14074370	0.99998995971885	-0.049714483501001	0.999982019647992	0.163866373237101	0.999979207712554	-0.0059537175706523	0.999998618295533	0.0809468788430414	0.9999778722989	0.293902402007444
chr2:140784562-140785062	0.99998995971885	-0.44409995566571	0.999982019647992	-0.196863762801208	0.999979207712554	-0.0237546156469762	0.999998618295533	0.505709057501361	0.9999778722989	0.400128183469518
chr2:14078543-14079043	0.99998995971885	-0.4383933277383	0.999982019647992	-0.531077421097303	0.999979207712554	-0.147363152141423	0.999998618295533	0.0981947599022822	0.9999778722989	0.172627152440822
chr2:140819368-140819868	0.99998995971885	-0.125523480582511	0.999982019647992	-0.0196352678295738	0.999979207712554	-0.310761323176172	0.999998618295533	0.105057324179325	0.9999778722989	0.0161484211199923
chr2:14130598-14131098	0.99998995971885	-0.446402590859999	0.999982019647992	-0.310726933685907	0.999979207712554	-0.266755125641212	0.999998618295533	-0.310141521476066	0.9999778722989	-0.005929091154554
chr2:14146823-14147323	0.99998995971885	-0.0791206058792057	0.999982019647992	-0.0941026868647921	0.999979207712554	-0.690622809211299	0.999998618295533	-0.681902419550067	0.9999778722989	-0.117215178928627
chr2:14196868-14197368	0.99998995971885	-0.151463376218373	0.999982019647992	0.373639456252053	0.999979207712554	-0.580903712061811	0.999998618295533	0.837130027581045	0.9999778722989	-0.965766391145542
chr2:142900325-142900825	0.99998995971885	-0.222014552147513	0.999982019647992	-0.0759736954188587	0.999979207712554	0.33906945239518	0.999998618295533	0.124246494149529	0.9999778722989	-0.117197607940371
chr2:142901430-142901930	0.99998995971885	-0.0217333077352387	0.999982019647992	0.051596081017727	0.999979207712554	0.330449771522108	0.999998618295533	0.347768779969877	0.9999778722989	-0.0390176511864924
chr2:142902658-142903158	0.99998995971885	-0.235853161498744	0.999982019647992	-0.229661365220829	0.999979207712554	-0.173063636012417	0.999998618295533	0.228889676351304	0.9999778722989	0.351162872283406
chr2:142903451-142903951	0.99998995971885	0.773200023586657	0.999982019647992	0.0737359231472462	0.999979207712554	-0.549201489160203	0.999998618295533	0.097119971331965	0.9999778722989	0.267909929574284
chr2:14295313-14295813	0.99998995971885	-0.178149080541807	0.999982019647992	0.0708734403243868	0.999979207712554	0.245863625465084	0.999998618295533	0.181718940445953	0.9999778722989	-0.598573095630873
chr2:142967217-142967717	0.99998995971885	-0.58946100578394	0.999982019647992	-0.51019588369351	0.999979207712554	0.110540989281508	0.999998618295533	-0.450993826188206	0.9999778722989	-1.14263680737641
chr2:143062805-143063305	0.99998995971885	-0.253891651835703	0.999982019647992	-0.207281771169148	0.999979207712554	-0.0118445569466783	0.999998618295533	0.272473972518211	0.9999778722989	0.231523668646582
chr2:14312365-14312865	0.99998995971885	-0.869339098280056	0.999982019647992	-0.544599582251998	0.999979207712554	-0.972973321411149	0.999998618295533	0.241135798510924	0.9999778722989	-0.330646433457179
chr2:143837124-143837624	0.99998995971885	-0.800715259631671	0.999982019647992	-0.482954583032134	0.999979207712554	0.756498931163095	0.999998618295533	-0.111019789378262	0.9999778722989	0.382409905883081
chr2:143838686-143839186	0.99998995971885	0.446584866005176	0.999982019647992	0.100962049582194	0.999979207712554	-0.0789458474848171	0.999998618295533	-0.103902963043449	0.9999778722989	0.294295889223196
chr2:143839455-143839955	0.99998995971885	-0.255848882634665	0.999982019647992	-0.597471203843663	0.999979207712554	-0.258661595886589	0.999998618295533	0.0411791155693232	0.9999778722989	-0.168011710793705
chr2:143840787-143841287	0.99998995971885	-0.65886039137013	0.999982019647992	-0.54680996716836	0.999979207712554	-0.0401424747289411	0.999998618295533	-0.0730043753699758	0.9999778722989	-0.101731988833181
chr2:143862581-143863081	0.99998995971885	-0.363959728329723	0.999982019647992	0.761828827818335	0.999979207712554	0.289505202085807	0.999998618295533	0.12753163509739	0.9999778722989	0.104979072013215
chr2:143867228-143867728	0.99998995971885	-0.597194781710668	0.999982019647992	0.0392977630663086	0.999979207712554	-0.262919517533125	0.999998618295533	-0.145066054162969	0.9999778722989	0.521499114994214
chr2:143910857-143911357	0.99998995971885	-0.491716134507684	0.999982019647992	-0.27041717044365	0.999979207712554	-0.328178650630632	0.999998618295533	0.243709780465789	0.9999778722989	0.192957261198659
chr2:143915181-143915681	0.99998995971885	-0.0302843984309013	0.999982019647992	-0.333209368351425	0.999979207712554	-0.247788762524828	0.999998618295533	-0.059891165236392	0.9999778722989	0.173244108845324
chr2:143924032-143924532	0.99998995971885	0.0450976671261739	0.999982019647992	0.527644453586596	0.999979207712554	0.42028108592907	0.999998618295533	0.717356847314875	0.9999778722989	0.285555363863448
chr2:143924610-143925110	0.99998995971885	-0.779110658384285	0.999982019647992	-0.645405301781033	0.999979207712554	-0.287902772806246	0.999998618295533	-0.131193527751125	0.9999778722989	-0.129161458207623
chr2:143945675-143946175	0.99998995971885	-0.433545288134557	0.999982019647992	-0.280918327918035	0.999979207712554	-0.579947526791234	0.999998618295533	-0.229058651560616	0.9999778722989	-0.115884383515997
chr2:143980747-143981247	0.99998995971885	-0.19043851565675	0.999982019647992	-0.084829403951598	0.999979207712554	-0.715035927331441	0.999998618295533	-0.0438144762374367	0.9999778722989	0.0164821160090854
chr2:143983420-143983920	0.99998995971885	0.28727303751788	0.999982019647992	-0.592789689146392	0.999979207712554	-0.474246220121736	0.999998618295533	-0.0342093866497571	0.9999778722989	0.708523435328801
chr2:143991844-143992344	0.99998995971885	0.0882387306115271	0.999982019647992	-0.0921448253322344	0.999979207712554	-0.93677786346847	0.999998618295533	0.745507297947649	0.9999778722989	0.487970893983079
chr2:144009495-144009995	0.99998995971885	0.331929868718434	0.999982019647992	-0.403934335613808	0.999979207712554	-0.36474947404522	0.999998618295533	-0.0536299297719116	0.9999778722989	0.0333687117122695
chr2:144010069-144010569	0.99998995971885	0.119983992893612	0.999982019647992	0.378836371389566	0.999979207712554	-0.0277926001779379	0.999998618295533	0.41342354572504	0.9999778722989	0.346398513731936
chr2:144011324-144011824	0.99998995971885	-0.0515563552389062	0.999982019647992	-0.155775649739542	0.999979207712554	-0.149414245754305	0.999998618295533	0.02593824223973	0.9999778722989	0.174229807475382
chr2:144165260-144165760	0.99998995971885	0.0720895207847243	0.999982019647992	-0.219094162343922	0.999979207712554	-0.0355271094565976	0.999998618295533	-0.103380610755883	0.9999778722989	0.14556556780055
chr2:144217190-144217690	0.99998995971885	-0.0874028666738985	0.999982019647992	-0.175856567859076	0.999979207712554	0.45256025118138	0.999998618295533	0.475700645260112	0.9999778722989	-0.428022650348697
chr2:144223673-144224173	0.99998995971885	-0.0929140323624442	0.999982019647992	-0.884137268506282	0.999979207712554	1.08228610267493	0.999998618295533	-0.230365267161455	0.9999778722989	-0.434013546484185
chr2:144224414-144224914	0.99998995971885	0.200483624128543	0.999982019647992	1.07650001836415	0.999979207712554	0.72699474673409	0.999998618295533	0.21097167996622	0.9999778722989	-0.190781872753006
chr2:144228346-144228846	0.99998995971885	-0.56133127514755	0.999982019647992	-0.201688310545989	0.999979207712554	-0.542728701156669	0.999998618295533	-0.121895763613009	0.9999778722989	-0.202597399200329
chr2:144230512-144231012	0.99998995971885	0.450694921408214	0.999982019647992	0.109555002432774	0.999979207712554	-0.76167516607376	0.999998618295533	-0.0075075874640193	0.9999778722989	0.477258043029116
chr2:144231037-144231537	0.99998995971885	-0.14276346177169	0.999982019647992	0.12739700146106	0.999979207712554	0.25657943270064	0.999998618295533	0.0715123004788149	0.9999778722989	0.0660871687729515
chr2:144245327-144245827	0.99998995971885	-0.200571251656931	0.999982019647992	-0.0350484008485128	0.999979207712554	0.140333314454943	0.999998618295533	0.0117047968182334	0.9999778722989	-0.240806913076041
chr2:144247287-144247787	0.99998995971885	-0.949692265289194	0.999982019647992	0.269921322087333	0.999979207712554	0.195768292952252	0.999998618295533	-0.520098779967327	0.9999778722989	0.832435331870003
chr2:144262376-144262876	0.99998995971885	-0.320440178395888	0.999982019647992	-0.128129970563576	0.999979207712554	-0.411802006894452	0.999998618295533	-0.871596448981593	0.9999778722989	-0.67282309981506
chr2:144264660-144265160	0.99998995971885	-0.587630820168354	0.999982019647992	0.157460365743899	0.999979207712554	0.0576819477134085	0.999998618295533	0.11973116668345	0.9999778722989	-0.172284638926728
chr2:144267671-144268171	0.99998995971885	-0.214128407546443	0.999982019647992	-0.143674109990436	0.999979207712554	-0.265246755784641	0.999998618295533	-0.11290351237209	0.9999778722989	-0.100516604106545
chr2:144270707-144271207	0.99998995971885	-0.136541048691923	0.999982019647992	-0.160677928240748	0.999979207712554	-0.0785009388665584	0.999998618295533	0.13963578492189	0.9999778722989	0.0291916733839535
chr2:144274700-144275200	0.99998995971885	0.0419348128337797	0.999982019647992	-0.568849647531373	0.999979207712554	-0.406526546943231	0.999998618295533	-0.403662020229898	0.9999778722989	-0.301224294936271
chr2:144275690-144276190	0.99998995971885	-0.79984708097671	0.999982019647992	-0.559224681321774	0.999979207712554	-0.108502292892012	0.999998618295533	-0.761423403036386	0.9999778722989	-1.30741199484204
chr2:144287156-144287656	0.99998995971885	0.109011851993584	0.999982019647992	-0.666474485040427	0.999979207712554	-0.403808848614164	0.999998618295533	0.0057548104511528	0.9999778722989	-0.531670566483272
chr2:144300067-144300567	0.99998995971885	0.495610622040016	0.999982019647992	0.379813544587187	0.999979207712554	-0.0685757832606969	0.999998618295533	0.291118643999674	0.9999778722989	-0.31746597620999
chr2:144348473-144348973	0.99998995971885	-0.104189312101785	0.999982019647992	-0.082526503409759	0.999979207712554	-0.178313878782616	0.999998618295533	-0.191370742988512	0.9999778722989	-0.853100386595159
chr2:144368737-144369237	0.99998995971885	0.267277849947768	0.999982019647992	-0.0690315967793733	0.999979207712554	-0.225068073135757	0.999998618295533	0.135286767180454	0.9999778722989	0.140262513412708
chr2:144452580-144453080	0.99998995971885	0.0056292265662968	0.999982019647992	0.266874090105643	0.999979207712554	-0.195576446129429	0.999998618295533	-0.138340989735129	0.9999778722989	0.488332409674195
chr2:144458804-144459304	0.99998995971885	-0.381220208431978	0.999982019647992	0.343263789086418	0.999979207712554	0.430255683940306	0.999998618295533	-0.141440102301482	0.9999778722989	0.0513940071961592
chr2:144471164-144471664	0.99998995971885	-1.27558161805962	0.999982019647992	-0.693787804265106	0.999979207712554	-0.413051685142383	0.999998618295533	-0.184233967887835	0.9999778722989	0.112502387883911
chr2:144526904-144527404	0.99998995971885	0.0024598890017264	0.999982019647992	-0.354244125109288	0.999979207712554	-0.0370330215445648	0.999998618295533	0.0642268988726982	0.9999778722989	0.185833043497696
chr2:144527487-144527987	0.99998995971885	0.118339846901459	0.999982019647992	-0.156128626785177	0.999979207712554	-0.0358628443746567	0.999998618295533	0.0814490115755391	0.9999778722989	0.479982866013389
chr2:144541224-144541724	0.99998995971885	0.316295123787247	0.999982019647992	0.0992783181433655	0.999979207712554	0.846220586452168	0.999998618295533	-0.281723972910286	0.9999778722989	0.38482665353469
chr2:144550580-144551080	0.99998995971885	-0.126959377393206	0.999982019647992	0.0098470590257997	0.999979207712554	0.147054330712821	0.999998618295533	-0.0962054384258734	0.9999778722989	0.370575382980916
chr2:144555626-144556126	0.99998995971885	0.361073400030219	0.999982019647992	0.219375606797127	0.999979207712554	0.43218967190445	0.999998618295533	-0.138810291971039	0.9999778722989	0.277296443630166
chr2:144593801-144594301	0.99998995971885	-0.0469192119129652	0.999982019647992	-0.0279061897635225	0.999979207712554	0.02605866115057	0.999998618295533	-0.0400205471270562	0.9999778722989	0.481883849189582
chr2:144599667-144600167	0.99998995971885	-0.144364782451306	0.999982019647992	0.0704326051716845	0.999979207712554	-0.242441362063466	0.999998618295533	0.477904290480108	0.9999778722989	0.221235931079723
chr2:144753495-144753995	0.99998995971885	-0.456982966890432	0.999982019647992	-0.0678226698199555	0.999979207712554	-1.32655516820265	0.999998618295533	-0.270316371674041	0.9999778722989	0.573571393632424
chr2:145160995-145161495	0.99998995971885	-0.703587804771891	0.999982019647992	-0.105009044813977	0.999979207712554	-0.564587871609318	0.999998618295533	0.271050168658461	0.9999778722989	-0.734634238756243
chr2:145167065-145167565	0.99998995971885	1.09247270253383	0.999982019647992	-0.748712450497547	0.999979207712554	-0.190924322803499	0.999998618295533	-0.822978882153172	0.9999778722989	0.418493183484569
chr2:145167911-145168411	0.99998995971885	-0.357725916968835	0.999982019647992	-0.233043925945272	0.999979207712554	0.0386515465420968	0.999998618295533	0.112133992516463	0.9999778722989	-0.19561553881042
chr2:145196974-145197474	0.99998995971885	0.274821288695013	0.999982019647992	-0.251123723345926	0.999979207712554	-0.182648206778889	0.999998618295533	-0.0749203940416461	0.9999778722989	0.0314393309476557
chr2:145198214-145198714	0.99998995971885	-0.353120410732437	0.999982019647992	-0.0323432381763774	0.999979207712554	-0.0515895206107544	0.999998618295533	-0.245572511522421	0.9999778722989	0.690309861789918
chr2:145225650-145226150	0.99998995971885	-0.0725150842904104	0.999982019647992	-0.0922763494358881	0.999979207712554	-0.328060358886558	0.999998618295533	0.139171838784139	0.9999778722989	0.460773128667156
chr2:145233828-145234328	0.99998995971885	-0.834372147239827	0.999982019647992	-0.554743269326376	0.999979207712554	-1.07225795081599	0.999998618295533	-0.701966900632515	0.9999778722989	-0.82278610104029
chr2:145260922-145261422	0.99998995971885	-0.464990073300184	0.999982019647992	-0.748373481116638	0.999979207712554	-0.492787465215749	0.999998618295533	-0.602834234932223	0.9999778722989	-0.735013162907807
chr2:145675232-145675732	0.99998995971885	0.286267617722036	0.999982019647992	-0.186799027857179	0.999979207712554	0.0769077833629896	0.999998618295533	-0.401450445183856	0.9999778722989	0.179868920257239
chr2:145794497-145794997	0.99998995971885	-0.46817132215973	0.999982019647992	0.0842792321335084	0.999979207712554	0.328063522809948	0.999998618295533	0.305099432829413	0.9999778722989	0.583645553586633
chr2:145804481-145804981	0.99998995971885	-0.644540126320622	0.999982019647992	0.228023282402313	0.999979207712554	-0.402984671903491	0.999998618295533	0.203779344017178	0.9999778722989	-1.18573199540317
chr2:145832322-145832822	0.99998995971885	-0.177645214867083	0.999982019647992	0.0346472380741312	0.999979207712554	-0.449878862101562	0.999998618295533	-0.126940178235547	0.9999778722989	-0.330618156394077
chr2:145838659-145839159	0.99998995971885	0.0145270365786881	0.999982019647992	-0.549153565698937	0.999979207712554	0.498567391332466	0.999998618295533	0.0907840661735246	0.9999778722989	-0.741750596454257
chr2:145841556-145842056	0.99998995971885	0.6421310178759	0.999982019647992	0.469529685638621	0.999979207712554	0.670935284967599	0.999998618295533	0.259451521431883	0.9999778722989	-0.483158707666443
chr2:145902941-145903441	0.99998995971885	-0.362523539378823	0.999982019647992	-0.0918094360666082	0.999979207712554	-0.0055546563840705	0.999998618295533	0.0372848666927215	0.9999778722989	0.0125214749918701
chr2:145903620-145904120	0.99998995971885	0.0423663432690068	0.999982019647992	-0.386905279507267	0.999979207712554	0.0967129946359189	0.999998618295533	-0.208593686918212	0.9999778722989	-0.111018986242776
chr2:145905173-145905673	0.99998995971885	-0.0503573883539366	0.999982019647992	-0.425464278862057	0.999979207712554	-0.540030013882554	0.999998618295533	-0.325518482364916	0.9999778722989	-0.456351061001762
chr2:145905808-145906308	0.99998995971885	-0.424166950903653	0.999982019647992	-1.24761870502571	0.999979207712554	0.324595737096263	0.999998618295533	-0.158323769361256	0.9999778722989	0.336732764287044
chr2:145912555-145913055	0.99998995971885	0.223313517050593	0.999982019647992	0.297808478629583	0.999979207712554	0.251718686727366	0.999998618295533	0.652445296686414	0.9999778722989	-0.917140317834398
chr2:145913152-145913652	0.99998995971885	0.321294005803308	0.999982019647992	0.0161701929630045	0.999979207712554	0.193942403058036	0.999998618295533	0.210128478294012	0.9999778722989	-0.41399260658917
chr2:145934787-145935287	0.99998995971885	-0.0012116971114343	0.999982019647992	-0.210197495471144	0.999979207712554	0.108753758340431	0.999998618295533	0.221230817849709	0.9999778722989	0.116384399353366
chr2:145957377-145957877	0.99998995971885	-0.27934210477677	0.999982019647992	-0.0801444668500933	0.999979207712554	0.327159091752987	0.999998618295533	0.0785586196531119	0.9999778722989	0.288355081902603
chr2:146214602-146215102	0.99998995971885	-0.0819180794951937	0.999982019647992	-0.5978597514053	0.999979207712554	-0.200341334386185	0.999998618295533	-0.340394602030783	0.9999778722989	0.132060760390462
chr2:146264938-146265438	0.99998995971885	0.363260614679706	0.999982019647992	-1.14822142515105	0.999979207712554	-0.0021791640918223	0.999998618295533	-0.323829029548474	0.9999778722989	-0.629141563433315
chr2:14631474-14631974	0.99998995971885	-0.484974575358952	0.999982019647992	-0.769023731728892	0.999979207712554	-0.707539166336536	0.999998618295533	-0.310719948680715	0.9999778722989	-2.04922921877461
chr2:146322717-146323217	0.99998995971885	0.621198194213185	0.999982019647992	-0.729040569362382	0.999979207712554	0.539334999425379	0.999998618295533	-0.125892254898314	0.9999778722989	-0.0786656749388407
chr2:146407499-146407999	0.99998995971885	-0.586815665180639	0.999982019647992	-0.167987638159466	0.999979207712554	0.0204254096359253	0.999998618295533	-0.0513044354642144	0.9999778722989	0.104424997242415
chr2:146414956-146415456	0.99998995971885	-0.499198910051847	0.999982019647992	-0.0908660082223359	0.999979207712554	-0.174470798168416	0.999998618295533	0.535238284538614	0.9999778722989	-0.207345350785256
chr2:146423628-146424128	0.99998995971885	0.140292078975268	0.999982019647992	-0.215553951384814	0.999979207712554	0.0046625010604169	0.999998618295533	-0.795778157145759	0.9999778722989	0.185673117404941
chr2:146512152-146512652	0.99998995971885	-0.0704548746108531	0.999982019647992	-0.227699422923692	0.999979207712554	-0.357376037602393	0.999998618295533	0.0531411971274382	0.9999778722989	0.0720954182074179
chr2:146516903-146517403	0.99998995971885	-0.487432285327127	0.999982019647992	-0.477064494536664	0.999979207712554	-0.674684525268508	0.999998618295533	0.181081414901036	0.9999778722989	-0.643075194661793
chr2:146606352-146606852	0.99998995971885	-0.362137872976326	0.999982019647992	-0.202113187504965	0.999979207712554	-0.0800225730837993	0.999998618295533	-0.306542896272989	0.9999778722989	-0.282277454942223
chr2:146612090-146612590	0.99998995971885	-0.542020982032306	0.999982019647992	1.2738683175006	0.999979207712554	-0.0300693001984445	0.999998618295533	0.154914670543558	0.9999778722989	-0.235760142987226
chr2:146633614-146634114	0.99998995971885	0.154020051858148	0.999982019647992	-0.235142286246672	0.999979207712554	0.0493111232297492	0.999998618295533	0.0899916091441034	0.9999778722989	-0.78766047893629
chr2:14676810-14677310	0.99998995971885	-0.292728678319277	0.999982019647992	-0.515327682499616	0.999979207712554	0.756610000711356	0.999998618295533	-0.752107669042569	0.9999778722989	-0.106968875817308
chr2:146855656-146856156	0.99998995971885	0.0946232855674079	0.999982019647992	0.0409153151509318	0.999979207712554	0.0561636206651012	0.999998618295533	0.0325866879482354	0.9999778722989	0.148914134567673
chr2:146898887-146899387	0.99998995971885	0.134965707276989	0.999982019647992	0.599195310860344	0.999979207712554	0.308036967519092	0.999998618295533	0.891375592799235	0.9999778722989	-0.405298969161046
chr2:146959489-146959989	0.99998995971885	0.784456787569438	0.999982019647992	-0.0557831491526893	0.999979207712554	0.264552485411655	0.999998618295533	-0.0200320977067171	0.9999778722989	0.373390459026381
chr2:147013217-147013717	0.99998995971885	-0.177776452779268	0.999982019647992	-0.223811040330944	0.999979207712554	-0.0836839250420154	0.999998618295533	-0.0542765647307589	0.9999778722989	0.263090225735081
chr2:147014094-147014594	0.99998995971885	-0.273351799179117	0.999982019647992	-0.704736263596255	0.999979207712554	0.583812620553681	0.999998618295533	-0.542977983780937	0.9999778722989	-0.383353995450827
chr2:147016497-147016997	0.99998995971885	0.769720173059047	0.999982019647992	-0.315838798391484	0.999979207712554	-0.270086192544415	0.999998618295533	-0.742799576813419	0.9999778722989	-0.0702160527424486
chr2:147023516-147024016	0.99998995971885	-0.52457483767524	0.999982019647992	0.0039569236925658	0.999979207712554	-0.738456192689429	0.999998618295533	-0.455149719384438	0.9999778722989	-0.31698951338329
chr2:147030622-147031122	0.99998995971885	-1.05844090999487	0.999982019647992	-1.69296860223009	0.999979207712554	-0.213225711582767	0.999998618295533	-0.102552673543336	0.9999778722989	-0.075423249858788
chr2:14703146-14703646	0.99998995971885	-0.106579028644787	0.999982019647992	-0.625286120855896	0.999979207712554	-0.256831618357244	0.999998618295533	-0.112232787154223	0.9999778722989	-0.126535074058166
chr2:147033591-147034091	0.99998995971885	0.415922392672956	0.999982019647992	-0.409549821779535	0.999979207712554	0.490569876703127	0.999998618295533	-0.241176681138105	0.9999778722989	-0.159383957957298
chr2:147083386-147083886	0.99998995971885	-0.0283823267331963	0.999982019647992	-0.515903237424579	0.999979207712554	0.0046274551530669	0.999998618295533	-0.296151012264563	0.9999778722989	0.396964553342209
chr2:147084994-147085494	0.99998995971885	-0.867732283604073	0.999982019647992	0.426338023299135	0.999979207712554	0.611546139517681	0.999998618295533	0.565352146138485	0.9999778722989	0.0964579136604375
chr2:14711794-14712294	0.99998995971885	-0.888635060137901	0.999982019647992	0.110625357847572	0.999979207712554	-1.01740474361865	0.999998618295533	-1.0380118853299	0.9999778722989	-0.967419502478399
chr2:147178068-147178568	0.99998995971885	0.173782088380257	0.999982019647992	0.0305703310545518	0.999979207712554	-0.509203944108995	0.999998618295533	-0.259071133188374	0.9999778722989	0.032508053709064
chr2:147178712-147179212	0.99998995971885	0.144789675948654	0.999982019647992	-0.298335253924448	0.999979207712554	0.0391704727650696	0.999998618295533	0.661061757804426	0.9999778722989	-0.237083239978567
chr2:147183789-147184289	0.99998995971885	-0.470307064826173	0.999982019647992	-0.224848060570314	0.999979207712554	-0.526061166091221	0.999998618295533	-0.799445391469689	0.9999778722989	0.718438693697036
chr2:147307694-147308194	0.99998995971885	-0.327159617625713	0.999982019647992	-0.485203341613342	0.999979207712554	-0.532213557943951	0.999998618295533	-1.22675791168391	0.9999778722989	0.20745959219437
chr2:148406085-148406585	0.99998995971885	2.14852788911583	0.999982019647992	0.107761981809718	0.999979207712554	-0.3791421858433	0.999998618295533	-0.442965285939424	0.9999778722989	-2.18334098087786
chr2:148407279-148407779	0.99998995971885	-0.397072995288537	0.999982019647992	0.646100019923684	0.999979207712554	-0.272067709055033	0.999998618295533	0.163883947716712	0.9999778722989	-0.592585232199912
chr2:148408096-148408596	0.99998995971885	-0.696910464649485	0.999982019647992	-0.61115238010467	0.999979207712554	-0.393734842022448	0.999998618295533	0.217146391919759	0.9999778722989	-0.0746543236867728
chr2:148409037-148409537	0.99998995971885	-0.628696157140001	0.999982019647992	-0.0736988075265552	0.999979207712554	-0.305009256764468	0.999998618295533	0.0648104159965641	0.9999778722989	0.121686398036985
chr2:148425658-148426158	0.99998995971885	-0.649495451230914	0.999982019647992	-0.609988914094894	0.999979207712554	-0.107466289262978	0.999998618295533	0.354095394832124	0.9999778722989	-0.0096375494145781
chr2:148443445-148443945	0.99998995971885	-0.265692025035769	0.999982019647992	0.150213871543918	0.999979207712554	0.0718195417698522	0.999998618295533	0.776400996721719	0.9999778722989	0.0123785913293969
chr2:14851329-14851829	0.99998995971885	-0.0498818244888418	0.999982019647992	-0.484073502334069	0.999979207712554	-0.13210608172049	0.999998618295533	-0.548447759879757	0.9999778722989	-0.64473578107947
chr2:148572081-148572581	0.99998995971885	1.13079636058473	0.999982019647992	1.7048372092817	0.999979207712554	0.623877110125346	0.999998618295533	-0.584434305787959	0.9999778722989	-0.619161508379694
chr2:148580528-148581028	0.99998995971885	-0.633564766147825	0.999982019647992	-0.494015260112524	0.999979207712554	0.136671308883687	0.999998618295533	-0.891397117617955	0.9999778722989	-0.243595994984458
chr2:148654922-148655422	0.99998995971885	-0.449735654260011	0.999982019647992	-0.574042936018882	0.999979207712554	-0.104701835506912	0.999998618295533	-0.126067429979291	0.9999778722989	-0.197459291200273
chr2:148672454-148672954	0.99998995971885	-0.288868291991127	0.999982019647992	-0.52036483108687	0.999979207712554	-0.0999392495863436	0.999998618295533	0.116575864258088	0.9999778722989	0.221587198951603
chr2:148680760-148681260	0.99998995971885	-0.129785932577464	0.999982019647992	-0.232160882356918	0.999979207712554	-0.0704858956411039	0.999998618295533	0.0548430972145265	0.9999778722989	0.218017664464554
chr2:148681313-148681813	0.99998995971885	0.396722735085896	0.999982019647992	0.237485214560384	0.999979207712554	0.287821907231553	0.999998618295533	0.17498118494878	0.9999778722989	0.352460012924349
chr2:148706334-148706834	0.99998995971885	0.107382960930312	0.999982019647992	0.117132799563707	0.999979207712554	-0.175397309507609	0.999998618295533	-0.217212077316793	0.9999778722989	0.0833989267804127
chr2:148732252-148732752	0.99998995971885	0.0472371470505943	0.999982019647992	-0.720889321658027	0.999979207712554	-0.654402209786246	0.999998618295533	-0.507515730870101	0.9999778722989	0.0483307045110036
chr2:148752239-148752739	0.99998995971885	-0.44492030645369	0.999982019647992	-0.217021889329916	0.999979207712554	0.0264181186372525	0.999998618295533	-0.174635346573764	0.9999778722989	0.1737129157982
chr2:14879866-14880366	0.99998995971885	-0.0988038787589253	0.999982019647992	-0.0406035616491679	0.999979207712554	-0.0259518075519335	0.999998618295533	0.177763243600165	0.9999778722989	0.595469131089095
chr2:148850990-148851490	0.99998995971885	-0.344619202182142	0.999982019647992	-0.792510712491792	0.999979207712554	-0.197475007957185	0.999998618295533	-0.0409142143328627	0.9999778722989	0.311217064853274
chr2:148875165-148875665	0.99998995971885	-0.0682554269629204	0.999982019647992	-0.365317900807839	0.999979207712554	-0.195466526212127	0.999998618295533	0.0528454474697498	0.9999778722989	0.0555659094266555
chr2:148902334-148902834	0.99998995971885	-0.573837945555295	0.999982019647992	-1.09508719425528	0.999979207712554	0.192207824173798	0.999998618295533	-0.154652968001374	0.9999778722989	-0.034386116100587
chr2:149195711-149196211	0.99998995971885	-0.83984902844567	0.999982019647992	-0.829760299974425	0.999979207712554	0.195605057124029	0.999998618295533	-0.953607017537669	0.9999778722989	-1.02152376993429
chr2:149263211-149263711	0.99998995971885	0.220245803809221	0.999982019647992	-1.03852929306364	0.999979207712554	-0.3271231671712	0.999998618295533	-1.00673230960171	0.9999778722989	1.4594400969967
chr2:149350179-149350679	0.99998995971885	-0.620592196215077	0.999982019647992	-1.07485176027796	0.999979207712554	-0.220706972534804	0.999998618295533	-0.626198450460614	0.9999778722989	0.226419659976497
chr2:149422538-149423038	0.99998995971885	-0.491603894414756	0.999982019647992	-1.33630875275512	0.999979207712554	0.303340186457203	0.999998618295533	-0.535298137792867	0.9999778722989	-0.753298129297341
chr2:14960880-14961380	0.99998995971885	-0.488565486681694	0.999982019647992	-0.602094287180744	0.999979207712554	0.645013997252687	0.999998618295533	-1.33722523136902	0.9999778722989	-0.277251195338892
chr2:14988454-14988954	0.99998995971885	-0.381128451796799	0.999982019647992	-0.215498010319883	0.999979207712554	-0.263983144814166	0.999998618295533	-0.365288675892493	0.9999778722989	-0.699343015669326
chr2:14989321-14989821	0.99998995971885	-0.373269729938866	0.999982019647992	-0.881245729111385	0.999979207712554	-1.14766262423213	0.999998618295533	-0.917124869389108	0.9999778722989	-0.311687992221424
chr2:14992469-14992969	0.99998995971885	-0.266942455994509	0.999982019647992	-0.297647924994296	0.999979207712554	-0.266550478242777	0.999998618295533	-0.331857555601356	0.9999778722989	-1.08468855300469
chr2:14997780-14998280	0.99998995971885	-0.965232774275905	0.999982019647992	-0.416145371892498	0.999979207712554	0.238513309348058	0.999998618295533	-1.66598354439123	0.9999778722989	-2.32797515577306
chr2:150099587-150100087	0.99998995971885	-0.83947430947263	0.999982019647992	-0.88677070018815	0.999979207712554	0.189114169150101	0.999998618295533	-0.142360290660117	0.9999778722989	-0.0762819456452271
chr2:150111186-150111686	0.99998995971885	0.0429020306589172	0.999982019647992	-0.67028082187286	0.999979207712554	0.0509561340065923	0.999998618295533	0.271448247193744	0.9999778722989	0.224648524278887
chr2:150117660-150118160	0.99998995971885	-0.452974593125563	0.999982019647992	0.0713477889199737	0.999979207712554	0.133437640384495	0.999998618295533	-0.470056235155361	0.9999778722989	0.290143598512091
chr2:150134125-150134625	0.99998995971885	0.189153007450619	0.999982019647992	-0.194596860314693	0.999979207712554	0.516358093479513	0.999998618295533	-0.191368056798101	0.9999778722989	0.29036332080449
chr2:150135062-150135562	0.99998995971885	-0.369999363694204	0.999982019647992	-1.0832166018048	0.999979207712554	-0.786773667888333	0.999998618295533	0.180882778850581	0.9999778722989	0.325987374421429
chr2:150135650-150136150	0.99998995971885	0.454997521382415	0.999982019647992	-0.077529819100199	0.999979207712554	0.289555465491804	0.999998618295533	0.413415319895377	0.9999778722989	0.0970067187695479
chr2:150136516-150137016	0.99998995971885	-0.264665905486214	0.999982019647992	-0.336140061076769	0.999979207712554	-0.332294355849845	0.999998618295533	0.105855322773357	0.9999778722989	0.272419732139558
chr2:150217788-150218288	0.99998995971885	-1.24307690183843	0.999982019647992	-0.82073678754955	0.999979207712554	-0.564470336465108	0.999998618295533	-0.40187016968857	0.9999778722989	0.457655248265297
chr2:150307164-150307664	0.99998995971885	-0.390196389186073	0.999982019647992	-0.9135248398007	0.999979207712554	-0.701809084947558	0.999998618295533	-0.621340628897888	0.9999778722989	0.0747461311207709
chr2:150311234-150311734	0.99998995971885	-0.0690184750510213	0.999982019647992	-0.382058953464842	0.999979207712554	-0.132151508357889	0.999998618295533	0.131281982615804	0.9999778722989	0.227529025327153
chr2:150362531-150363031	0.99998995971885	-0.0664809094348535	0.999982019647992	-0.397663181920729	0.999979207712554	-0.344421933163034	0.999998618295533	0.0596261410438429	0.9999778722989	0.0947172040886577
chr2:15040318-15040818	0.99998995971885	-0.507891887522571	0.999982019647992	-0.720106205284339	0.999979207712554	0.228036508041554	0.999998618295533	-0.243334078599309	0.9999778722989	0.021877469065307
chr2:15047834-15048334	0.99998995971885	0.897594351624894	0.999982019647992	-0.981899733530612	0.999979207712554	0.704458506842636	0.999998618295533	-0.122618530203731	0.9999778722989	0.536200344087693
chr2:15048922-15049422	0.99998995971885	-0.0659673737526185	0.999982019647992	-0.283949752439933	0.999979207712554	-0.0381532237025565	0.999998618295533	-0.0042661350304595	0.9999778722989	0.202444223009006
chr2:15054272-15054772	0.99998995971885	0.360046445062345	0.999982019647992	-0.114487895355452	0.999979207712554	0.0219826246524198	0.999998618295533	-0.0846896585953384	0.9999778722989	0.763537023459832
chr2:15054781-15055281	0.99998995971885	-0.41252448342103	0.999982019647992	-0.212060891766263	0.999979207712554	-0.0456719128734953	0.999998618295533	0.0180154921054426	0.9999778722989	0.0235463657557129
chr2:15055785-15056285	0.99998995971885	-0.25766909430229	0.999982019647992	-0.158334695608882	0.999979207712554	0.47376684099036	0.999998618295533	0.151671334881706	0.9999778722989	0.38103990342098
chr2:150558584-150559084	0.99998995971885	-0.328043190460281	0.999982019647992	-0.407683029490551	0.999979207712554	0.382779919548491	0.999998618295533	0.0299861825276018	0.9999778722989	0.095037491207223
chr2:150567013-150567513	0.99998995971885	-0.19597724509494	0.999982019647992	0.109305761490074	0.999979207712554	-0.0866229201086345	0.999998618295533	0.548641623325425	0.9999778722989	0.671506827888264
chr2:150569994-150570494	0.99998995971885	-0.170086473464672	0.999982019647992	-0.46460742601723	0.999979207712554	-0.0463253076724252	0.999998618295533	-0.0461401971309404	0.9999778722989	0.289121284341696
chr2:150570751-150571251	0.99998995971885	-0.0944824945194421	0.999982019647992	-0.264138545775349	0.999979207712554	-0.191848354139149	0.999998618295533	-0.0392835680975965	0.9999778722989	-0.572664494718659
chr2:150577577-150578077	0.99998995971885	0.196758880751173	0.999982019647992	0.0600940959390533	0.999979207712554	-0.465721570444928	0.999998618295533	0.023424475155111	0.9999778722989	0.597540103727564
chr2:150578408-150578908	0.99998995971885	0.266990235829891	0.999982019647992	-0.0249886321505252	0.999979207712554	0.0596496837056347	0.999998618295533	0.121682059957597	0.9999778722989	0.232430202269527
chr2:150579838-150580338	0.99998995971885	0.795961730228147	0.999982019647992	-0.0101229455339155	0.999979207712554	0.301923733740768	0.999998618295533	0.232029212002777	0.9999778722989	0.964193124362959
chr2:150581938-150582438	0.99998995971885	-0.363866844769679	0.999982019647992	-0.886408709416725	0.999979207712554	0.148830211203966	0.999998618295533	-0.75664037705247	0.9999778722989	-0.306520839292585
chr2:150607685-150608185	0.99998995971885	1.15945187993239	0.999982019647992	-0.161166903659681	0.999979207712554	-0.039028380387567	0.999998618295533	0.512177814452179	0.9999778722989	0.519537835733433
chr2:150608264-150608764	0.99998995971885	-0.135353945464635	0.999982019647992	-0.203941032200573	0.999979207712554	0.158181212888575	0.999998618295533	0.0873753063673102	0.9999778722989	0.186164178627479
chr2:150609165-150609665	0.99998995971885	-0.206605848600789	0.999982019647992	-0.389984980891647	0.999979207712554	0.336161444046872	0.999998618295533	0.153328519248065	0.9999778722989	0.276471694724827
chr2:150646804-150647304	0.99998995971885	1.01074062695268	0.999982019647992	0.591665317437137	0.999979207712554	0.0658898362867585	0.999998618295533	1.02813868809103	0.9999778722989	0.157383922048056
chr2:150664903-150665403	0.99998995971885	-1.51376042772017	0.999982019647992	0.79158152923139	0.999979207712554	0.611855129173967	0.999998618295533	-0.166490954497568	0.9999778722989	0.704127003444011
chr2:150665705-150666205	0.99998995971885	0.168765571130053	0.999982019647992	-0.355269400483328	0.999979207712554	-0.0202583733615519	0.999998618295533	-0.260895957419693	0.9999778722989	0.0716951754377724
chr2:150666838-150667338	0.99998995971885	0.125976646630577	0.999982019647992	-0.189733043918522	0.999979207712554	-0.116873847001779	0.999998618295533	-0.0452538979040747	0.9999778722989	0.159563718795757
chr2:150667959-150668459	0.99998995971885	-0.28548459699327	0.999982019647992	0.001200066092246	0.999979207712554	-0.311639283576467	0.999998618295533	-0.148050359372018	0.9999778722989	0.22948533488612
chr2:150669375-150669875	0.99998995971885	0.0435900446690708	0.999982019647992	-0.323935539077213	0.999979207712554	-0.256430607268867	0.999998618295533	-0.286718033152478	0.9999778722989	0.246310704762937
chr2:150674906-150675406	0.99998995971885	-0.124309936818068	0.999982019647992	-0.201552544149499	0.999979207712554	0.106625257639705	0.999998618295533	0.0171470757705042	0.9999778722989	0.384572799239705
chr2:150675450-150675950	0.99998995971885	-0.710371974534376	0.999982019647992	-0.643790722946833	0.999979207712554	-0.0999390506078817	0.999998618295533	0.765948538910452	0.9999778722989	-0.170364675166875
chr2:150678291-150678791	0.99998995971885	0.145310010380668	0.999982019647992	-0.104782724632722	0.999979207712554	0.765072016106681	0.999998618295533	-0.0160544658784454	0.9999778722989	-0.29633025763283
chr2:150750092-150750592	0.99998995971885	0.0312747818095574	0.999982019647992	-0.0353858460008722	0.999979207712554	-0.167658905759203	0.999998618295533	-0.0504150168706501	0.9999778722989	0.0264118208525886
chr2:150782781-150783281	0.99998995971885	-0.66208350305709	0.999982019647992	-0.395075234640976	0.999979207712554	-0.0919468218520248	0.999998618295533	-0.0538470861930488	0.9999778722989	-0.277429141484328
chr2:150786187-150786687	0.99998995971885	0.0998781711174083	0.999982019647992	-0.158634080483296	0.999979207712554	0.009605764080106	0.999998618295533	0.124819314385003	0.9999778722989	0.108209206213364
chr2:150787432-150787932	0.99998995971885	-0.354544363117009	0.999982019647992	-0.487970292428278	0.999979207712554	-0.930808955473029	0.999998618295533	-0.193070676453391	0.9999778722989	-0.0434424999382672
chr2:150802999-150803499	0.99998995971885	-0.540614857444623	0.999982019647992	0.205328792414339	0.999979207712554	0.138104850372228	0.999998618295533	0.0265728962011576	0.9999778722989	0.711402216081742
chr2:150830960-150831460	0.99998995971885	-0.45143898540141	0.999982019647992	-0.46719710040281	0.999979207712554	-0.0594648117310752	0.999998618295533	-0.128333817481963	0.9999778722989	-0.74963700577206
chr2:150859085-150859585	0.99998995971885	0.139637325274594	0.999982019647992	-0.159616861190186	0.999979207712554	0.695126811016838	0.999998618295533	0.274000851068114	0.9999778722989	0.864536240923692
chr2:150869422-150869922	0.99998995971885	-0.20820613241268	0.999982019647992	-0.32240782707123	0.999979207712554	-0.402524609085979	0.999998618295533	-0.294227610962121	0.9999778722989	0.157327910107275
chr2:15090351-15090851	0.99998995971885	-0.0402996294477042	0.999982019647992	0.807727473424661	0.999979207712554	0.512099893950105	0.999998618295533	0.493826759369399	0.9999778722989	-0.865922323230699
chr2:150904803-150905303	0.99998995971885	-0.207786603966236	0.999982019647992	-0.133467542207754	0.999979207712554	-0.0351089150125436	0.999998618295533	0.148557003065269	0.9999778722989	0.112484873150844
chr2:150909606-150910106	0.99998995971885	-0.0342845605127863	0.999982019647992	-0.325805141162759	0.999979207712554	0.173204415572949	0.999998618295533	0.13793432643186	0.9999778722989	0.361841711189464
chr2:150910192-150910692	0.99998995971885	-0.533922276239705	0.999982019647992	-0.301253112452427	0.999979207712554	-0.0060306359415013	0.999998618295533	0.0271271843597927	0.9999778722989	0.415979515632671
chr2:151000728-151001228	0.99998995971885	-0.812408302516829	0.999982019647992	-0.707224252239636	0.999979207712554	-1.10668136762443	0.999998618295533	-0.586443456145068	0.9999778722989	-0.03033537568034
chr2:151008875-151009375	0.99998995971885	0.145372438705357	0.999982019647992	-0.191052165671335	0.999979207712554	-0.415564007561364	0.999998618295533	-0.415909404715989	0.9999778722989	-0.0861422234770859
chr2:151530695-151531195	0.99998995971885	0.469008976801902	0.999982019647992	-0.150458918727983	0.999979207712554	-0.322466645024429	0.999998618295533	-0.0311673226727437	0.9999778722989	-0.506587884959098
chr2:151536549-151537049	0.99998995971885	-0.292996407611901	0.999982019647992	-0.286096301764366	0.999979207712554	-0.0824206813725718	0.999998618295533	-0.493224927422078	0.9999778722989	-0.155896288916235
chr2:151542366-151542866	0.99998995971885	-0.0410873407672261	0.999982019647992	-0.275110215696257	0.999979207712554	0.0348917890316731	0.999998618295533	0.216249632604208	0.9999778722989	0.337052176792532
chr2:151543407-151543907	0.99998995971885	-0.492644608562197	0.999982019647992	-0.343591768528441	0.999979207712554	1.25352637753492	0.999998618295533	-0.23351256070444	0.9999778722989	0.389941398208066
chr2:151563395-151563895	0.99998995971885	0.20225339216964	0.999982019647992	-0.165530697526015	0.999979207712554	0.0813759456114696	0.999998618295533	0.264928031830811	0.9999778722989	0.232320078112891
chr2:151571843-151572343	0.99998995971885	-0.337049623040214	0.999982019647992	-0.14818492009497	0.999979207712554	-1.25786787310024	0.999998618295533	-0.0506024671533784	0.9999778722989	-0.586501881440337
chr2:151575048-151575548	0.99998995971885	-0.243456114636101	0.999982019647992	0.204984951564615	0.999979207712554	0.364117802549786	0.999998618295533	-0.226218849664982	0.9999778722989	0.0122105338322964
chr2:151575988-151576488	0.99998995971885	-0.263718767757389	0.999982019647992	-0.376808767975312	0.999979207712554	-0.497878917923089	0.999998618295533	-0.198663548717087	0.9999778722989	0.317217687862555
chr2:151682342-151682842	0.99998995971885	0.465689598068324	0.999982019647992	0.522132648558281	0.999979207712554	0.760421868342531	0.999998618295533	-0.212684986714107	0.9999778722989	1.26329963241917
chr2:151740068-151740568	0.99998995971885	-0.116993361938582	0.999982019647992	-0.196615370226787	0.999979207712554	0.108620484461112	0.999998618295533	0.29621149683577	0.9999778722989	0.0132350258279264
chr2:151741039-151741539	0.99998995971885	-0.0178288653648529	0.999982019647992	-0.383711947099928	0.999979207712554	-0.100339853347258	0.999998618295533	0.0931114105906527	0.9999778722989	0.190601505333826
chr2:151748309-151748809	0.99998995971885	-0.115004792817417	0.999982019647992	-0.31030345160155	0.999979207712554	-0.293427706161712	0.999998618295533	-0.147100130411369	0.9999778722989	0.0355748268310858
chr2:151876038-151876538	0.99998995971885	-0.146687526240835	0.999982019647992	0.14240578999681	0.999979207712554	0.0185814100600819	0.999998618295533	0.382323938005318	0.9999778722989	0.166565464220965
chr2:151930360-151930860	0.99998995971885	0.0938896417225663	0.999982019647992	-0.126628126260342	0.999979207712554	0.301980740902388	0.999998618295533	-0.0892830411973814	0.9999778722989	0.0703262129072188
chr2:151941239-151941739	0.99998995971885	0.178699102745483	0.999982019647992	0.17917343436418	0.999979207712554	0.345206642716018	0.999998618295533	-0.210566493480316	0.9999778722989	-0.70290699381727
chr2:151944013-151944513	0.99998995971885	0.254001974752334	0.999982019647992	-0.0952908203364713	0.999979207712554	-0.24476676370323	0.999998618295533	-0.0465548430382769	0.9999778722989	0.124746161419394
chr2:151953400-151953900	0.99998995971885	1.73330180992329	0.999982019647992	0.636954405573949	0.999979207712554	0.508017706246708	0.999998618295533	0.560793790439054	0.9999778722989	-0.380520953732981
chr2:151959302-151959802	0.99998995971885	-0.0788544927945961	0.999982019647992	-0.710459285779132	0.999979207712554	0.741130413273977	0.999998618295533	-0.167359543998266	0.9999778722989	0.146432478479714
chr2:151967650-151968150	0.99998995971885	-0.0615909465466143	0.999982019647992	0.365146605423891	0.999979207712554	0.25457104377657	0.999998618295533	-0.267060577506058	0.9999778722989	0.360938478621685
chr2:151970772-151971272	0.99998995971885	-0.313242614600276	0.999982019647992	-0.0820017196538422	0.999979207712554	-0.152401503801006	0.999998618295533	-0.18475174782059	0.9999778722989	-0.391183306025358
chr2:151973187-151973687	0.99998995971885	0.362076092735313	0.999982019647992	0.0767015556202738	0.999979207712554	0.0764126302709479	0.999998618295533	0.0413383154536639	0.9999778722989	0.2762577484013
chr2:151974122-151974622	0.99998995971885	0.156613794751227	0.999982019647992	0.175577472745519	0.999979207712554	0.696667336352574	0.999998618295533	-0.0548808900212693	0.9999778722989	0.0435655986149036
chr2:151975251-151975751	0.99998995971885	-0.247352311480443	0.999982019647992	0.251854959835	0.999979207712554	-0.414609640901015	0.999998618295533	-0.106932845124195	0.9999778722989	-0.884029216922131
chr2:151977957-151978457	0.99998995971885	0.498840768403487	0.999982019647992	0.462558532628491	0.999979207712554	0.946518930000613	0.999998618295533	0.452417241202175	0.9999778722989	0.529804339390527
chr2:151979364-151979864	0.99998995971885	0.621940915744678	0.999982019647992	-0.353326545401779	0.999979207712554	0.672712270700298	0.999998618295533	-0.293425724709448	0.9999778722989	0.944970715660631
chr2:151980002-151980502	0.99998995971885	-0.398244922276273	0.999982019647992	-0.0254977458253499	0.999979207712554	0.19995330494311	0.999998618295533	0.193777063458128	0.9999778722989	-0.14727155983525
chr2:151985765-151986265	0.99998995971885	0.0152100386644069	0.999982019647992	0.560816736997576	0.999979207712554	0.27582568992614	0.999998618295533	0.700862661339628	0.9999778722989	0.0202460682818758
chr2:151994723-151995223	0.99998995971885	-0.309954215180163	0.999982019647992	-0.0633660627744394	0.999979207712554	-0.536609311089219	0.999998618295533	-0.367610724487227	0.9999778722989	-0.248336737040103
chr2:151996194-151996694	0.99998995971885	-0.275978758869245	0.999982019647992	0.0654170074060572	0.999979207712554	0.344390673018786	0.999998618295533	0.12765286224465	0.9999778722989	0.453858267956129
chr2:152009341-152009841	0.99998995971885	0.213493850924239	0.999982019647992	-0.464662216766584	0.999979207712554	-0.418048329963746	0.999998618295533	-0.355602479043062	0.9999778722989	-1.06523263052239
chr2:152020196-152020696	0.99998995971885	-0.42763104332226	0.999982019647992	-0.286060183395457	0.999979207712554	-0.268419051369852	0.999998618295533	-0.925753172301926	0.9999778722989	-0.183389736679999
chr2:152029173-152029673	0.99998995971885	-0.104094884332922	0.999982019647992	-0.252589234856376	0.999979207712554	-0.0416319044607301	0.999998618295533	0.0014545643353341	0.9999778722989	0.0066286588505047
chr2:152029784-152030284	0.99998995971885	-0.199488306395368	0.999982019647992	0.198515497264086	0.999979207712554	0.513083633418576	0.999998618295533	-0.629330123929643	0.9999778722989	0.0071645397716929
chr2:152081759-152082259	0.99998995971885	-1.19200057097758	0.999982019647992	-0.485073025916266	0.999979207712554	-0.432118467785973	0.999998618295533	-0.732838950396561	0.9999778722989	-0.320115019579956
chr2:152111925-152112425	0.99998995971885	-0.127077154068074	0.999982019647992	-0.651906120494559	0.999979207712554	0.482111729235633	0.999998618295533	0.0228629678112813	0.9999778722989	0.0868051952681384
chr2:152197197-152197697	0.99998995971885	-0.109285178914594	0.999982019647992	0.339004983043883	0.999979207712554	-0.0887233980933224	0.999998618295533	-0.134303795629646	0.9999778722989	-0.0127822870357061
chr2:152227250-152227750	0.99998995971885	0.890113918841598	0.999982019647992	-0.32955405138093	0.999979207712554	1.03894369739074	0.999998618295533	-0.276429120777995	0.9999778722989	-0.186274173371
chr2:152293603-152294103	0.99998995971885	0.155632147446837	0.999982019647992	-0.0946885515325231	0.999979207712554	0.01667719589513	0.999998618295533	-0.040717570885068	0.9999778722989	-0.0007081426045231
chr2:152331627-152332127	0.99998995971885	0.253807529410362	0.999982019647992	0.43905736297608	0.999979207712554	0.114515270180985	0.999998618295533	0.222203195919468	0.9999778722989	0.940361718847377
chr2:152332252-152332752	0.99998995971885	0.415535420412206	0.999982019647992	0.415435919873312	0.999979207712554	0.124111470735498	0.999998618295533	0.304726476318576	0.9999778722989	0.27919356075906
chr2:152343317-152343817	0.99998995971885	-0.0520095861995228	0.999982019647992	-0.0892464387461489	0.999979207712554	-0.26664509081941	0.999998618295533	0.300228664203894	0.9999778722989	-0.103042407777911
chr2:152343863-152344363	0.99998995971885	0.0475056302848691	0.999982019647992	-0.0781896962988498	0.999979207712554	-0.119324603389106	0.999998618295533	0.0981253915640162	0.9999778722989	-0.176730984561665
chr2:152360272-152360772	0.99998995971885	0.942916270558695	0.999982019647992	0.526493502841657	0.999979207712554	0.192695515678708	0.999998618295533	0.557498547988451	0.9999778722989	0.591609465267353
chr2:152363310-152363810	0.99998995971885	-0.660605835983937	0.999982019647992	0.33722739459231	0.999979207712554	0.52383742942511	0.999998618295533	-0.216161603544897	0.9999778722989	-0.130506272954376
chr2:152368619-152369119	0.99998995971885	-0.170303648956175	0.999982019647992	-0.277207958122966	0.999979207712554	0.359592656704627	0.999998618295533	-0.617217800229087	0.9999778722989	0.148424135131798
chr2:152372048-152372548	0.99998995971885	-0.137547517121884	0.999982019647992	-0.680763434774831	0.999979207712554	-0.65879220575412	0.999998618295533	0.0113086843793132	0.9999778722989	0.0748158001995408
chr2:152392743-152393243	0.99998995971885	-0.339163064287644	0.999982019647992	-0.382616559115723	0.999979207712554	0.0737728578737822	0.999998618295533	-0.437771265004262	0.9999778722989	-0.015913233822276
chr2:152396136-152396636	0.99998995971885	-0.67324852849095	0.999982019647992	-0.722112037838742	0.999979207712554	-0.308233824083938	0.999998618295533	-0.685423425740444	0.9999778722989	-0.306399745029651
chr2:152397139-152397639	0.99998995971885	0.0577957866844291	0.999982019647992	-0.399698169553353	0.999979207712554	0.161692304263864	0.999998618295533	0.21922333431931	0.9999778722989	-0.1032588671743
chr2:152397969-152398469	0.99998995971885	-0.516708150925414	0.999982019647992	0.327587630293443	0.999979207712554	-0.121627751680983	0.999998618295533	0.172972089735685	0.9999778722989	-0.382290884058351
chr2:152398748-152399248	0.99998995971885	-0.256539773563256	0.999982019647992	0.197959898856083	0.999979207712554	-0.249803548806013	0.999998618295533	-0.0295615697805548	0.9999778722989	0.130518148660288
chr2:152406039-152406539	0.99998995971885	-0.220711837367665	0.999982019647992	-0.383243655259217	0.999979207712554	-0.337998517920529	0.999998618295533	-0.359642624786416	0.9999778722989	-0.200470187042967
chr2:152414522-152415022	0.99998995971885	-0.005042375977472	0.999982019647992	-0.331923607894003	0.999979207712554	0.811881288336199	0.999998618295533	-0.21280342669366	0.9999778722989	0.232495310327847
chr2:152437510-152438010	0.99998995971885	0.0577069397521863	0.999982019647992	-0.267884248298432	0.999979207712554	-0.202281729105813	0.999998618295533	-0.308364399812751	0.9999778722989	-0.228061928166475
chr2:152450191-152450691	0.99998995971885	-0.598054923519634	0.999982019647992	-0.012005552693863	0.999979207712554	-0.661907476674032	0.999998618295533	-0.0568070860093501	0.9999778722989	-0.585245430296465
chr2:152615467-152615967	0.99998995971885	-0.197144355518951	0.999982019647992	0.172288474381592	0.999979207712554	-1.28823926499079	0.999998618295533	-0.0455362745841276	0.9999778722989	0.13715907816871
chr2:152669238-152669738	0.99998995971885	-0.0673221961522187	0.999982019647992	-0.446835996919738	0.999979207712554	0.191538621723824	0.999998618295533	0.156526682662757	0.9999778722989	0.225383515536893
chr2:152670052-152670552	0.99998995971885	0.038202576799883	0.999982019647992	-0.363221960513073	0.999979207712554	-0.0527977584624999	0.999998618295533	0.326981740568632	0.9999778722989	-0.211521556508433
chr2:152671586-152672086	0.99998995971885	0.024793907971868	0.999982019647992	0.234167783454549	0.999979207712554	-0.376481988793195	0.999998618295533	0.0663726133686211	0.9999778722989	-0.170984294659309
chr2:152678291-152678791	0.99998995971885	0.0499213871993994	0.999982019647992	-0.41385195561574	0.999979207712554	-0.187508356811512	0.999998618295533	-0.512579482259444	0.9999778722989	-1.05350554680195
chr2:152693177-152693677	0.99998995971885	-0.229134453645169	0.999982019647992	-0.104186916339395	0.999979207712554	-0.02757948481595	0.999998618295533	-0.439811272820797	0.9999778722989	0.52066141996567
chr2:152696714-152697214	0.99998995971885	-0.019123579429786	0.999982019647992	-0.137858662786201	0.999979207712554	0.365465341695947	0.999998618295533	0.0825207543212722	0.9999778722989	-0.0491290587550656
chr2:152734958-152735458	0.99998995971885	0.294814148866988	0.999982019647992	0.0053504839847248	0.999979207712554	0.247807378885232	0.999998618295533	0.126652965370917	0.9999778722989	0.174830280400965
chr2:152735958-152736458	0.99998995971885	-0.445977349960992	0.999982019647992	0.179178597511653	0.999979207712554	0.0823682069013209	0.999998618295533	-0.0246982402493894	0.9999778722989	0.0379338482211007
chr2:152739276-152739776	0.99998995971885	0.157371803467806	0.999982019647992	0.318764860671062	0.999979207712554	0.128360438932101	0.999998618295533	-0.103779228002387	0.9999778722989	-0.308017401754787
chr2:152742371-152742871	0.99998995971885	0.0270655228157688	0.999982019647992	-0.648214032983682	0.999979207712554	0.0927894507210972	0.999998618295533	-0.182185674211491	0.9999778722989	-0.397406880995885
chr2:152753816-152754316	0.99998995971885	0.0012102703551419	0.999982019647992	0.30723971409931	0.999979207712554	0.318262313877283	0.999998618295533	0.114947013469943	0.9999778722989	0.52066141996567
chr2:152766407-152766907	0.99998995971885	0.244970503792087	0.999982019647992	0.743002467448756	0.999979207712554	0.0928726774519435	0.999998618295533	0.353120525901953	0.9999778722989	0.45652651241937
chr2:152767575-152768075	0.99998995971885	-0.100549150808279	0.999982019647992	0.155351931489336	0.999979207712554	-0.338335178764283	0.999998618295533	0.208495807558668	0.9999778722989	0.165264870374335
chr2:152775336-152775836	0.99998995971885	-0.33000087850969	0.999982019647992	0.448630554115048	0.999979207712554	-0.0505627759524258	0.999998618295533	-0.145098381003298	0.9999778722989	-0.27348877851911
chr2:152775888-152776388	0.99998995971885	-0.546975841837686	0.999982019647992	-0.575108565934785	0.999979207712554	0.0132048633752398	0.999998618295533	-0.94598322493846	0.9999778722989	-0.303735572037623
chr2:152789514-152790014	0.99998995971885	0.0520678635115945	0.999982019647992	0.379425871425687	0.999979207712554	0.151192191595571	0.999998618295533	-0.126623947013088	0.9999778722989	0.0803966152246327
chr2:152790683-152791183	0.99998995971885	-0.737064519574492	0.999982019647992	2.08846050772773	0.999979207712554	-0.852719879265252	0.999998618295533	-0.197801251918565	0.9999778722989	-1.41081957333622
chr2:152803142-152803642	0.99998995971885	-0.255273995283398	0.999982019647992	-1.1274599701501	0.999979207712554	-1.63433339423732	0.999998618295533	-0.724865959706397	0.9999778722989	-0.136522988247685
chr2:152804402-152804902	0.99998995971885	-0.892655738201066	0.999982019647992	0.0347152624988429	0.999979207712554	-0.652601538432022	0.999998618295533	-0.765648172208502	0.9999778722989	0.0001351545456863
chr2:152825674-152826174	0.99998995971885	-0.279202968062263	0.999982019647992	-0.0117494331725394	0.999979207712554	-0.109116524692862	0.999998618295533	-0.255018640547307	0.9999778722989	-0.0438837917659518
chr2:152830428-152830928	0.99998995971885	-0.160625599345502	0.999982019647992	-0.206042640586712	0.999979207712554	-0.176271847218748	0.999998618295533	-0.0116239056178826	0.9999778722989	-0.128950801367306
chr2:152831065-152831565	0.99998995971885	-0.0025580896438433	0.999982019647992	0.0842609855319407	0.999979207712554	0.0965614461733754	0.999998618295533	-0.0859750360926594	0.9999778722989	0.0425736695083744
chr2:152847723-152848223	0.99998995971885	-0.0309310030833359	0.999982019647992	0.199445706957527	0.999979207712554	-0.205263658821516	0.999998618295533	0.113873246349113	0.9999778722989	0.130621349647343
chr2:152903908-152904408	0.99998995971885	0.053620869798452	0.999982019647992	0.0030144180160827	0.999979207712554	0.168079040226009	0.999998618295533	0.082394811279688	0.9999778722989	0.394233275288065
chr2:152904787-152905287	0.99998995971885	0.547707670996614	0.999982019647992	0.0347471947169441	0.999979207712554	0.422906791647882	0.999998618295533	-0.392469658813983	0.9999778722989	0.635933605225075
chr2:152906255-152906755	0.99998995971885	0.0228353683841761	0.999982019647992	-0.0367383206068767	0.999979207712554	-0.454011845890547	0.999998618295533	0.0486924741909843	0.9999778722989	-0.061730673994247
chr2:152906780-152907280	0.99998995971885	-0.14392719555258	0.999982019647992	0.234473010382614	0.999979207712554	-0.441711512097876	0.999998618295533	-0.15252324171221	0.9999778722989	0.134402580634026
chr2:152907488-152907988	0.99998995971885	-0.687498356063664	0.999982019647992	-0.324993920115493	0.999979207712554	0.227856519274051	0.999998618295533	-0.742327188279106	0.9999778722989	0.343886791649026
chr2:152914406-152914906	0.99998995971885	0.104562898239046	0.999982019647992	-0.407990485130814	0.999979207712554	0.0876830587179064	0.999998618295533	0.0948479611720578	0.9999778722989	-0.336954187416884
chr2:152951343-152951843	0.99998995971885	-0.233197679703246	0.999982019647992	-0.215051206013738	0.999979207712554	0.570242178731511	0.999998618295533	-0.523267031226137	0.9999778722989	-0.286845569213106
chr2:152962239-152962739	0.99998995971885	-0.292688431205873	0.999982019647992	-0.204119218713786	0.999979207712554	-0.0788133957638879	0.999998618295533	-0.707368731074019	0.9999778722989	-0.302916539184633
chr2:153002842-153003342	0.99998995971885	0.199722524622733	0.999982019647992	-0.371782170069442	0.999979207712554	-0.228571091439339	0.999998618295533	-0.197815943351162	0.9999778722989	-0.245944428427671
chr2:153015295-153015795	0.99998995971885	0.0452468756344092	0.999982019647992	0.17038341802831	0.999979207712554	0.012885345850422	0.999998618295533	-0.159891375347723	0.9999778722989	0.309027453024583
chr2:153032139-153032639	0.99998995971885	-0.215959686473676	0.999982019647992	0.0016158928306661	0.999979207712554	0.163782404758904	0.999998618295533	0.632234802214367	0.9999778722989	-0.316897477461581
chr2:153081088-153081588	0.99998995971885	0.671749644405132	0.999982019647992	-0.595042185323876	0.999979207712554	-0.259832834130398	0.999998618295533	0.375481474282489	0.9999778722989	0.241447545406416
chr2:153108268-153108768	0.99998995971885	0.204041210178936	0.999982019647992	-0.406444073752622	0.999979207712554	-0.271181695291428	0.999998618295533	-0.0599605413912908	0.9999778722989	0.100889387179196
chr2:153117187-153117687	0.99998995971885	-0.0896988340140737	0.999982019647992	-0.0509990793677643	0.999979207712554	0.443589495302508	0.999998618295533	0.589119906235947	0.9999778722989	-0.0473513756393266
chr2:153125834-153126334	0.99998995971885	0.202584703930579	0.999982019647992	-0.0631824207562516	0.999979207712554	-0.528588330899396	0.999998618295533	0.169852208852297	0.9999778722989	0.196189293356546
chr2:153142760-153143260	0.99998995971885	0.424624335624738	0.999982019647992	-0.356772608743063	0.999979207712554	0.32475984623804	0.999998618295533	0.321612347709266	0.9999778722989	-0.0135108592484202
chr2:153146050-153146550	0.99998995971885	-0.468461664565608	0.999982019647992	0.265871708208078	0.999979207712554	-0.428042216687237	0.999998618295533	0.163549318087505	0.9999778722989	-1.54094659895762
chr2:153147612-153148112	0.99998995971885	0.540341466720952	0.999982019647992	0.316656954460144	0.999979207712554	0.586111950614648	0.999998618295533	-0.124610266441841	0.9999778722989	0.13943038614714
chr2:153152177-153152677	0.99998995971885	0.11616202285404	0.999982019647992	1.24495117734954	0.999979207712554	0.86514262457941	0.999998618295533	1.21888545830346	0.9999778722989	0.225002921514736
chr2:153161039-153161539	0.99998995971885	-0.204460229497413	0.999982019647992	0.187460107655215	0.999979207712554	0.0431161780945869	0.999998618295533	-0.0693311092700363	0.9999778722989	0.0705842255881226
chr2:153211445-153211945	0.99998995971885	-0.287013275732531	0.999982019647992	0.480278997384559	0.999979207712554	-0.295370243718134	0.999998618295533	-0.298626286259012	0.9999778722989	-0.235841884394608
chr2:153214732-153215232	0.99998995971885	0.153857540245825	0.999982019647992	0.203544828872311	0.999979207712554	-0.397248682607406	0.999998618295533	0.0739538257496783	0.9999778722989	0.0206775339872774
chr2:153215414-153215914	0.99998995971885	0.710294807775315	0.999982019647992	0.726958214642433	0.999979207712554	0.300117060793687	0.999998618295533	0.276097100318972	0.9999778722989	0.18214645669522
chr2:153225201-153225701	0.99998995971885	-0.0852148479963879	0.999982019647992	0.0643997392317001	0.999979207712554	-0.98690463561229	0.999998618295533	-0.110681014709457	0.9999778722989	0.0124795047569393
chr2:153227898-153228398	0.99998995971885	-0.0772087836911511	0.999982019647992	0.444980478734026	0.999979207712554	-0.622541233405213	0.999998618295533	-0.0461258325626131	0.9999778722989	0.433621102118085
chr2:153240632-153241132	0.99998995971885	-0.176197568199233	0.999982019647992	0.33854266481838	0.999979207712554	-0.55001293282551	0.999998618295533	-0.390776216128097	0.9999778722989	0.482916767436573
chr2:153241148-153241648	0.99998995971885	-0.0830881495030629	0.999982019647992	0.212145735374295	0.999979207712554	0.151780170068027	0.999998618295533	0.0657133212496901	0.9999778722989	0.161279040360196
chr2:153262903-153263403	0.99998995971885	0.143087156091126	0.999982019647992	-0.0238384823722737	0.999979207712554	-0.188287050253359	0.999998618295533	-0.13413499308756	0.9999778722989	0.0461835974152619
chr2:153276109-153276609	0.99998995971885	0.0272529029836611	0.999982019647992	0.152761057175089	0.999979207712554	-0.236182753137128	0.999998618295533	0.407897682281016	0.9999778722989	-0.995029724383105
chr2:153278389-153278889	0.99998995971885	-0.257875481326592	0.999982019647992	-0.456853993992601	0.999979207712554	-0.0206163576825021	0.999998618295533	-0.283670551910596	0.9999778722989	-0.405871150607106
chr2:153291175-153291675	0.99998995971885	-0.144509006380395	0.999982019647992	0.0665921741288241	0.999979207712554	-0.184251913335617	0.999998618295533	0.214619824216013	0.9999778722989	-0.286102949850121
chr2:153292347-153292847	0.99998995971885	0.602445999838253	0.999982019647992	0.733443530028568	0.999979207712554	0.603222842576872	0.999998618295533	0.5306557331229	0.9999778722989	-0.159212382575675
chr2:153302987-153303487	0.99998995971885	0.320474911569378	0.999982019647992	0.667306597309059	0.999979207712554	0.231767179934369	0.999998618295533	0.302114523218096	0.9999778722989	0.20969799814631
chr2:153332892-153333392	0.99998995971885	0.920993173875701	0.999982019647992	0.1916905340271	0.999979207712554	0.891387189173686	0.999998618295533	0.186022351854909	0.9999778722989	0.311579844854116
chr2:153333882-153334382	0.99998995971885	-0.711264516549414	0.999982019647992	0.300751018371081	0.999979207712554	-0.133893033079314	0.999998618295533	-0.260492172626534	0.9999778722989	-0.320339355104299
chr2:153336015-153336515	0.99998995971885	0.244329614958572	0.999982019647992	0.133817057979008	0.999979207712554	0.13853751933845	0.999998618295533	-0.0738017765419088	0.9999778722989	-0.245952953734645
chr2:153338139-153338639	0.99998995971885	-0.0662650902290277	0.999982019647992	-0.0594862685295017	0.999979207712554	-0.138088198026614	0.999998618295533	0.0389841203135263	0.9999778722989	-1.18665633872095
chr2:153338768-153339268	0.99998995971885	-0.211905543227027	0.999982019647992	-0.252631663436745	0.999979207712554	0.483557724375466	0.999998618295533	-0.28205415975386	0.9999778722989	-0.236424120120929
chr2:153342574-153343074	0.99998995971885	0.96919879736333	0.999982019647992	-1.09811719491556	0.999979207712554	-0.832715361536448	0.999998618295533	1.10217281794155	0.9999778722989	-0.163841828289901
chr2:153345278-153345778	0.99998995971885	0.135269172646378	0.999982019647992	0.251780166185819	0.999979207712554	0.0126025056118134	0.999998618295533	0.0148062072627863	0.9999778722989	0.246165416998562
chr2:153347130-153347630	0.99998995971885	0.159910863932608	0.999982019647992	-0.0959587349189911	0.999979207712554	0.0901325966589363	0.999998618295533	-0.408120284624841	0.9999778722989	-0.072668565692516
chr2:153350664-153351164	0.99998995971885	-1.02624907059309	0.999982019647992	-0.534951905342716	0.999979207712554	-1.22105184476564	0.999998618295533	-0.492247680032055	0.9999778722989	-0.885782580465565
chr2:153414563-153415063	0.99998995971885	0.195737503877908	0.999982019647992	-0.137403873234949	0.999979207712554	0.0638473955131375	0.999998618295533	-0.581234993309189	0.9999778722989	0.205706828173947
chr2:153444182-153444682	0.99998995971885	-0.260415189902468	0.999982019647992	0.234921802652565	0.999979207712554	0.359401936274242	0.999998618295533	-0.0770389609897537	0.9999778722989	0.205213342285074
chr2:153446099-153446599	0.99998995971885	-0.288306517704001	0.999982019647992	-0.18436432151128	0.999979207712554	0.164024405973749	0.999998618295533	-0.597136626112718	0.9999778722989	-0.400962113439053
chr2:153469669-153470169	0.99998995971885	-0.490822176985883	0.999982019647992	-0.228406838437147	0.999979207712554	-0.104135696488702	0.999998618295533	-0.709300243855111	0.9999778722989	0.0450109780831572
chr2:153478523-153479023	0.99998995971885	-0.411308651468681	0.999982019647992	0.516453586728261	0.999979207712554	0.0383262163572042	0.999998618295533	0.450700899461929	0.9999778722989	-0.737873767719084
chr2:153483374-153483874	0.99998995971885	0.375167529305312	0.999982019647992	0.288113362274408	0.999979207712554	-0.180576633998552	0.999998618295533	-0.976411721255786	0.9999778722989	-0.0773466043169792
chr2:153492615-153493115	0.99998995971885	-0.157212856218347	0.999982019647992	-0.173777023720048	0.999979207712554	-0.219242082590034	0.999998618295533	0.0457346268511466	0.9999778722989	-0.0670574610578357
chr2:153494252-153494752	0.99998995971885	0.132632284479445	0.999982019647992	0.0200785963413978	0.999979207712554	-0.446971967285891	0.999998618295533	-0.221974218654112	0.9999778722989	-1.21083053479692
chr2:153495764-153496264	0.99998995971885	0.302547164543604	0.999982019647992	-0.167472790231583	0.999979207712554	0.13700809381502	0.999998618295533	-0.86916943157533	0.9999778722989	-0.234803699886581
chr2:153504457-153504957	0.99998995971885	-0.22866300493909	0.999982019647992	-0.359079055652286	0.999979207712554	-1.08955675949757	0.999998618295533	-0.011498556947159	0.9999778722989	-0.376431355417963
chr2:153509119-153509619	0.99998995971885	0.691740377743162	0.999982019647992	0.426411968612648	0.999979207712554	-0.917650254790944	0.999998618295533	0.575117234364723	0.9999778722989	-0.518293918447707
chr2:153525783-153526283	0.99998995971885	0.138112719499438	0.999982019647992	0.315370521411071	0.999979207712554	0.30979353420842	0.999998618295533	-0.136748488136437	0.9999778722989	0.0416582572375629
chr2:153528822-153529322	0.99998995971885	0.0259135473457662	0.999982019647992	-0.0539293824630438	0.999979207712554	0.588811875388184	0.999998618295533	0.536408924742157	0.9999778722989	0.755532239342936
chr2:153529717-153530217	0.99998995971885	0.399465102072985	0.999982019647992	-0.0351836019220015	0.999979207712554	0.14262725326492	0.999998618295533	-0.192722262265968	0.9999778722989	0.148269874236695
chr2:153561079-153561579	0.99998995971885	0.398529450707786	0.999982019647992	-0.0387343034888813	0.999979207712554	0.367432119619825	0.999998618295533	0.762161740249175	0.9999778722989	-0.0352641307372492
chr2:153586486-153586986	0.99998995971885	0.578253681483688	0.999982019647992	-0.157102062563776	0.999979207712554	0.204995118793878	0.999998618295533	-0.209944427134832	0.9999778722989	-0.477890503950841
chr2:153608122-153608622	0.99998995971885	-0.0970411447362217	0.999982019647992	-0.107875306807195	0.999979207712554	-0.553311937878784	0.999998618295533	0.0428926175387605	0.9999778722989	-0.0904728761301039
chr2:153609538-153610038	0.99998995971885	0.30794946749333	0.999982019647992	0.386305586702229	0.999979207712554	0.166911134930455	0.999998618295533	0.372463522554	0.9999778722989	-0.270376656180467
chr2:153618803-153619303	0.99998995971885	0.0056786732794607	0.999982019647992	-1.06502712429286	0.999979207712554	0.228023751846009	0.999998618295533	-0.583906806759	0.9999778722989	-0.985670007008329
chr2:153632160-153632660	0.99998995971885	0.405606471854527	0.999982019647992	0.274831369034831	0.999979207712554	0.54476807288736	0.999998618295533	-0.0174029340297389	0.9999778722989	0.589177098111298
chr2:153638974-153639474	0.99998995971885	0.350228969099704	0.999982019647992	-0.511053489612184	0.999979207712554	-0.812521418640934	0.999998618295533	-0.579816461995398	0.9999778722989	-0.422613842190538
chr2:153649337-153649837	0.99998995971885	-0.106057009537782	0.999982019647992	-0.0650496919246024	0.999979207712554	-0.337170113958856	0.999998618295533	0.213110363624304	0.9999778722989	0.228018389987755
chr2:153650020-153650520	0.99998995971885	0.519819295400892	0.999982019647992	0.244632485844513	0.999979207712554	-0.509932335761788	0.999998618295533	-0.256700998195138	0.9999778722989	0.297701169870588
chr2:153651091-153651591	0.99998995971885	0.210171728413105	0.999982019647992	-0.434733142642013	0.999979207712554	0.728605959285224	0.999998618295533	-0.829898234423917	0.9999778722989	-0.960390592238199
chr2:153668706-153669206	0.99998995971885	0.208565533117329	0.999982019647992	-0.721230822035081	0.999979207712554	-0.646685009936986	0.999998618295533	-0.262862837032763	0.9999778722989	-0.285498328312987
chr2:153694351-153694851	0.99998995971885	-0.335995740656961	0.999982019647992	0.637687001118686	0.999979207712554	0.763234206605106	0.999998618295533	-0.241355302073889	0.9999778722989	-0.718978122728717
chr2:153700056-153700556	0.99998995971885	0.431485619425531	0.999982019647992	1.19198291843253	0.999979207712554	1.16402005185124	0.999998618295533	0.101999684122955	0.9999778722989	0.577812485897736
chr2:153704218-153704718	0.99998995971885	-0.824956190777124	0.999982019647992	0.543157676640648	0.999979207712554	-0.318929881356398	0.999998618295533	0.104546589482587	0.9999778722989	0.708605105019521
chr2:153710657-153711157	0.99998995971885	0.562856031095441	0.999982019647992	-0.088124506722993	0.999979207712554	0.165986859332795	0.999998618295533	0.239045652761518	0.9999778722989	-0.0032132513233095
chr2:153734014-153734514	0.99998995971885	0.89792794117595	0.999982019647992	0.713909467024964	0.999979207712554	0.459794463981919	0.999998618295533	0.662010641208442	0.9999778722989	0.521065023625132
chr2:153740861-153741361	0.99998995971885	-0.184475259852387	0.999982019647992	0.0652849833223114	0.999979207712554	-0.452932940548195	0.999998618295533	0.131684003260866	0.9999778722989	0.0526538427107634
chr2:153741366-153741866	0.99998995971885	0.134163406253876	0.999982019647992	0.275134011628418	0.999979207712554	-0.449366830382933	0.999998618295533	0.0972206043547767	0.9999778722989	-0.293302667202669
chr2:153748331-153748831	0.99998995971885	0.127006521536733	0.999982019647992	0.283026152036436	0.999979207712554	0.724288066375184	0.999998618295533	0.206631499144239	0.9999778722989	-0.85759625546542
chr2:153758471-153758971	0.99998995971885	-0.468558986437308	0.999982019647992	-0.454098097807112	0.999979207712554	0.0398447958278943	0.999998618295533	-0.254466923663203	0.9999778722989	-1.46164127313333
chr2:153760547-153761047	0.99998995971885	-1.10536072199582	0.999982019647992	-0.394504698060867	0.999979207712554	-0.653251638897636	0.999998618295533	-0.273748086193322	0.9999778722989	-1.78100171817662
chr2:153778874-153779374	0.99998995971885	-0.377622467806665	0.999982019647992	0.225792668040069	0.999979207712554	0.174362658280622	0.999998618295533	0.468783867197418	0.9999778722989	0.473932056664572
chr2:153780563-153781063	0.99998995971885	-1.1763115321676	0.999982019647992	0.293749865657804	0.999979207712554	-0.0918926679499597	0.999998618295533	-0.323725766742758	0.9999778722989	-0.107123151811292
chr2:153952832-153953332	0.99998995971885	-0.363343181195842	0.999982019647992	-0.985670376163247	0.999979207712554	0.323528499114066	0.999998618295533	0.0644279996410474	0.9999778722989	-0.408106552192451
chr2:153953827-153954327	0.99998995971885	-0.176658885647477	0.999982019647992	-0.267149389736386	0.999979207712554	0.347082096819092	0.999998618295533	-0.68437627922399	0.9999778722989	-0.104740165239833
chr2:154294642-154295142	0.99998995971885	-0.290228185994295	0.999982019647992	0.177778768780536	0.999979207712554	-0.65169370912295	0.999998618295533	-0.179947895542237	0.9999778722989	-0.731248500190847
chr2:154300496-154300996	0.99998995971885	-0.0395007512669645	0.999982019647992	-0.228791983228286	0.999979207712554	0.418919439168343	0.999998618295533	0.351281122463486	0.9999778722989	-0.470851234610667
chr2:154372078-154372578	0.99998995971885	0.457449750554787	0.999982019647992	-0.284394155025743	0.999979207712554	-0.121811503197327	0.999998618295533	-0.32391278962654	0.9999778722989	-0.36750252218611
chr2:154373921-154374421	0.99998995971885	-0.243003783861427	0.999982019647992	0.173865919030805	0.999979207712554	1.02019162089041	0.999998618295533	-0.214983025665745	0.9999778722989	0.249009418380263
chr2:154407792-154408292	0.99998995971885	-0.320361812022355	0.999982019647992	-0.05218055504536	0.999979207712554	-0.333415037504162	0.999998618295533	0.406099821758306	0.9999778722989	0.42875184567097
chr2:154411931-154412431	0.99998995971885	0.0452726063171992	0.999982019647992	-0.0965866208221785	0.999979207712554	-0.197968535205063	0.999998618295533	-0.189886657292178	0.9999778722989	-0.0988627749844968
chr2:154435985-154436485	0.99998995971885	-0.291057912908485	0.999982019647992	0.031177229869791	0.999979207712554	-0.364950648685452	0.999998618295533	0.0281076113673681	0.9999778722989	-0.180632519858069
chr2:154549556-154550056	0.99998995971885	0.77077378889441	0.999982019647992	0.116049439884433	0.999979207712554	-0.391326240331881	0.999998618295533	0.231461832513363	0.9999778722989	-0.745655645186743
chr2:154552503-154553003	0.99998995971885	0.416740357610892	0.999982019647992	0.0404027488786148	0.999979207712554	0.0451512090417135	0.999998618295533	-0.320648057510147	0.9999778722989	-1.32460128858819
chr2:154558581-154559081	0.99998995971885	0.0772149382288697	0.999982019647992	0.841914062560215	0.999979207712554	0.21118893241647	0.999998618295533	-0.127972494088436	0.9999778722989	0.188889869935709
chr2:154569734-154570234	0.99998995971885	-0.237590038631396	0.999982019647992	-0.0880568557709133	0.999979207712554	-0.140711684255041	0.999998618295533	-0.0087337857423992	0.9999778722989	0.076503084512346
chr2:154592916-154593416	0.99998995971885	-0.749018141299209	0.999982019647992	-0.209981528380532	0.999979207712554	0.195615986687753	0.999998618295533	0.116503340248377	0.9999778722989	-0.411173756835341
chr2:154603487-154603987	0.99998995971885	0.079579193544824	0.999982019647992	0.0970715537002439	0.999979207712554	0.126204263878532	0.999998618295533	0.0987519946987818	0.9999778722989	-0.0199627138077754
chr2:154613105-154613605	0.99998995971885	-0.230939586039392	0.999982019647992	0.0137042703396714	0.999979207712554	0.0834975731895197	0.999998618295533	-0.012488857014145	0.9999778722989	0.296837606458749
chr2:154613763-154614263	0.99998995971885	0.071314401191634	0.999982019647992	-0.377798647217832	0.999979207712554	0.149903312518502	0.999998618295533	0.435228461461168	0.9999778722989	0.674634949563923
chr2:154615700-154616200	0.99998995971885	-0.411131817557694	0.999982019647992	-0.390939138034869	0.999979207712554	-0.066915694689121	0.999998618295533	-0.29538992512774	0.9999778722989	-0.13928282034329
chr2:154646604-154647104	0.99998995971885	0.0783383188083443	0.999982019647992	-0.187679125365854	0.999979207712554	0.173287358294377	0.999998618295533	0.191408341579768	0.9999778722989	0.49330028910154
chr2:154656788-154657288	0.99998995971885	-0.0245523511297809	0.999982019647992	-0.0949980357807782	0.999979207712554	-0.267737778360455	0.999998618295533	0.0161084799808027	0.9999778722989	-0.0789921148809025
chr2:154657786-154658286	0.99998995971885	-0.0587320519699184	0.999982019647992	0.119233165313902	0.999979207712554	-0.13130097475908	0.999998618295533	-0.0144628327673682	0.9999778722989	-0.0330315624987979
chr2:154659486-154659986	0.99998995971885	0.430617702549027	0.999982019647992	0.465606676489055	0.999979207712554	-0.180453434493941	0.999998618295533	-0.187422313253047	0.9999778722989	0.379830388997905
chr2:154696221-154696721	0.99998995971885	0.411366792765246	0.999982019647992	0.206681757544381	0.999979207712554	0.642091060543718	0.999998618295533	0.0604991335983207	0.9999778722989	0.264615628895479
chr2:154702795-154703295	0.99998995971885	-0.128608865075595	0.999982019647992	-0.242304616745476	0.999979207712554	0.476435574992706	0.999998618295533	-0.299151414824215	0.9999778722989	-0.297692609238158
chr2:154712176-154712676	0.99998995971885	0.452826711461426	0.999982019647992	0.458027468635933	0.999979207712554	-0.718638293144944	0.999998618295533	0.386687170623491	0.9999778722989	0.123482862606651
chr2:154713012-154713512	0.99998995971885	0.693624520737194	0.999982019647992	0.0909162707754546	0.999979207712554	-0.453641906492961	0.999998618295533	-0.626137913655644	0.9999778722989	0.356970311905164
chr2:154732705-154733205	0.99998995971885	0.704467868687215	0.999982019647992	0.467562999493363	0.999979207712554	0.211009194871642	0.999998618295533	0.766798583206555	0.9999778722989	0.0929749269896789
chr2:154754007-154754507	0.99998995971885	0.0358162874304918	0.999982019647992	0.277371165541826	0.999979207712554	0.0961240310904106	0.999998618295533	0.176340481937138	0.9999778722989	0.0682361877004043
chr2:154790540-154791040	0.99998995971885	-0.093299471579462	0.999982019647992	-0.020070325752054	0.999979207712554	0.142221401332777	0.999998618295533	0.0182795005565873	0.9999778722989	-0.0830939596501301
chr2:154791066-154791566	0.99998995971885	-0.47438572433693	0.999982019647992	0.0248830869953877	0.999979207712554	-0.0024037356932235	0.999998618295533	-0.0713643065724399	0.9999778722989	-0.24082486116319
chr2:154791658-154792158	0.99998995971885	-0.571794455279739	0.999982019647992	0.528030014081969	0.999979207712554	-0.0411028725220053	0.999998618295533	-0.307078473390517	0.9999778722989	0.215718154583082
chr2:154792308-154792808	0.99998995971885	0.0848707219939663	0.999982019647992	0.842406026738328	0.999979207712554	0.24797126221181	0.999998618295533	0.143990936449849	0.9999778722989	-0.667315708103323
chr2:154807613-154808113	0.99998995971885	-1.01697137250899	0.999982019647992	0.532304679778654	0.999979207712554	0.027717296812115	0.999998618295533	0.420658657460397	0.9999778722989	-0.981504497956087
chr2:154809397-154809897	0.99998995971885	-0.382214622881408	0.999982019647992	-0.607458757656539	0.999979207712554	-0.0308987960403185	0.999998618295533	-0.191279440021726	0.9999778722989	3.07074391971865
chr2:154815396-154815896	0.99998995971885	-0.726356160971469	0.999982019647992	-0.164562888955442	0.999979207712554	-0.0046881004396338	0.999998618295533	-0.48561127597346	0.9999778722989	0.292521885036319
chr2:154817723-154818223	0.99998995971885	0.315071036383541	0.999982019647992	-0.382129727536869	0.999979207712554	-0.328364469934207	0.999998618295533	-0.156245107287622	0.9999778722989	0.198866102035909
chr2:154819223-154819723	0.99998995971885	0.171734906256236	0.999982019647992	1.17243239941227	0.999979207712554	0.418600562605992	0.999998618295533	1.05254723327645	0.9999778722989	-0.427365505346821
chr2:154836396-154836896	0.99998995971885	-1.23740781362488	0.999982019647992	-0.269887324923415	0.999979207712554	0.368331374646676	0.999998618295533	-0.345187868675968	0.9999778722989	-0.427861900770739
chr2:154855300-154855800	0.99998995971885	0.251793150574544	0.999982019647992	-0.270004349593972	0.999979207712554	-0.229350968612382	0.999998618295533	-0.587552642493209	0.9999778722989	-0.640137356931457
chr2:154892692-154893192	0.99998995971885	0.103704990708816	0.999982019647992	-0.0826649998108296	0.999979207712554	-0.16695949299853	0.999998618295533	-0.0321954269256915	0.9999778722989	0.0795234025528245
chr2:154916444-154916944	0.99998995971885	0.103010115641973	0.999982019647992	0.436563970526391	0.999979207712554	-0.412736520348593	0.999998618295533	-0.429818718067649	0.9999778722989	-0.195663918651232
chr2:154990622-154991122	0.99998995971885	1.13856153125104	0.999982019647992	-0.347240869299714	0.999979207712554	-0.314230137022785	0.999998618295533	-0.470109340573249	0.9999778722989	-0.186769116998866
chr2:154991348-154991848	0.99998995971885	0.0428270809849765	0.999982019647992	-0.230091416636713	0.999979207712554	-0.306791336284706	0.999998618295533	-0.269658354510972	0.9999778722989	-0.596373472435061
chr2:155011227-155011727	0.99998995971885	0.0165932329462586	0.999982019647992	0.725962092369473	0.999979207712554	-0.071537070745341	0.999998618295533	-0.975418268122491	0.9999778722989	-0.122629720181318
chr2:155070364-155070864	0.99998995971885	0.188600640794645	0.999982019647992	-0.984973314624418	0.999979207712554	0.226434690890555	0.999998618295533	0.255871763380401	0.9999778722989	-0.331211733535753
chr2:155074186-155074686	0.99998995971885	0.461583134157155	0.999982019647992	0.263480719254171	0.999979207712554	0.0265325625631049	0.999998618295533	-0.0083748257344988	0.9999778722989	-0.178752419249348
chr2:155079460-155079960	0.99998995971885	-0.288286598435208	0.999982019647992	0.120077309437201	0.999979207712554	-0.173731451742703	0.999998618295533	-0.0161107277332489	0.9999778722989	0.138068634684659
chr2:155082335-155082835	0.99998995971885	0.641733512150942	0.999982019647992	0.171428567899388	0.999979207712554	0.0779443776050258	0.999998618295533	-0.11251471396445	0.9999778722989	-0.500793848139403
chr2:155133233-155133733	0.99998995971885	-0.405133446541242	0.999982019647992	0.227358275304922	0.999979207712554	0.0898644564158273	0.999998618295533	-0.103353916356112	0.9999778722989	0.523316538356261
chr2:155135974-155136474	0.99998995971885	0.964801829272938	0.999982019647992	0.0475751162040921	0.999979207712554	0.674577371410431	0.999998618295533	0.607200893964971	0.9999778722989	-0.463566928844046
chr2:155276094-155276594	0.99998995971885	0.162823443573248	0.999982019647992	0.275608662618607	0.999979207712554	0.110205550741695	0.999998618295533	0.0545500609284688	0.9999778722989	-0.0770814976810492
chr2:155276676-155277176	0.99998995971885	0.657390897962013	0.999982019647992	0.269573338940996	0.999979207712554	-0.275179180661499	0.999998618295533	0.162955660304727	0.9999778722989	0.187915419738544
chr2:155318380-155318880	0.99998995971885	-0.182320741040175	0.999982019647992	0.317714704594163	0.999979207712554	-0.609952899792242	0.999998618295533	-0.94714318669346	0.9999778722989	-1.05101350358151
chr2:155357142-155357642	0.99998995971885	0.239669844367141	0.999982019647992	0.142583244409563	0.999979207712554	-0.292295559250721	0.999998618295533	-0.0244762276566854	0.9999778722989	0.0775579619429095
chr2:155381494-155381994	0.99998995971885	0.0806838399016945	0.999982019647992	0.501343682617448	0.999979207712554	0.122329400527554	0.999998618295533	-0.255415220457494	0.9999778722989	0.0315651668968245
chr2:155385004-155385504	0.99998995971885	0.227388629775617	0.999982019647992	0.204972515574664	0.999979207712554	-0.276063898139101	0.999998618295533	-0.0412664418129652	0.9999778722989	0.104501561473699
chr2:155472535-155473035	0.99998995971885	0.208065758454388	0.999982019647992	0.339288732095554	0.999979207712554	0.761139574468016	0.999998618295533	0.352614118919277	0.9999778722989	0.364138274288697
chr2:155473655-155474155	0.99998995971885	0.0423563153544374	0.999982019647992	0.146186384929116	0.999979207712554	0.0778644116615116	0.999998618295533	-0.0636452329951345	0.9999778722989	-0.20834745623738
chr2:155481978-155482478	0.99998995971885	0.134667781917303	0.999982019647992	-0.0129471102960553	0.999979207712554	-0.279548652783515	0.999998618295533	-0.771974647882438	0.9999778722989	0.204736744882744
chr2:155492927-155493427	0.99998995971885	-0.153832565867246	0.999982019647992	0.235618026062425	0.999979207712554	0.449794969249322	0.999998618295533	-0.555644901131913	0.9999778722989	-1.07142090551849
chr2:155512402-155512902	0.99998995971885	0.380462330476449	0.999982019647992	-0.163146210864533	0.999979207712554	-0.220317219815341	0.999998618295533	0.172514043601472	0.9999778722989	-0.0946120594085777
chr2:155514633-155515133	0.99998995971885	-0.187895255347376	0.999982019647992	0.374989699818614	0.999979207712554	-0.137537616485692	0.999998618295533	0.0497036731495802	0.9999778722989	0.283552648268975
chr2:155517757-155518257	0.99998995971885	0.0755301732463822	0.999982019647992	-0.120162627803913	0.999979207712554	0.229999532944065	0.999998618295533	-0.0379872466995537	0.9999778722989	0.114725080148792
chr2:155538349-155538849	0.99998995971885	0.0657412223099675	0.999982019647992	-0.346393425460447	0.999979207712554	0.614434474331271	0.999998618295533	0.482986173936252	0.9999778722989	-1.0046922635054
chr2:155552208-155552708	0.99998995971885	0.86782335191445	0.999982019647992	0.346301292366022	0.999979207712554	-0.765917116117149	0.999998618295533	0.396472617320124	0.9999778722989	0.172535764175186
chr2:155553019-155553519	0.99998995971885	0.0693183329853517	0.999982019647992	-0.0885558152403755	0.999979207712554	-0.288947509488957	0.999998618295533	-0.113716861399576	0.9999778722989	-0.378885546228851
chr2:155554592-155555092	0.99998995971885	-0.340126111021998	0.999982019647992	0.119017432308545	0.999979207712554	-0.0104200696741121	0.999998618295533	0.36926993913737	0.9999778722989	0.108923534375153
chr2:155592526-155593026	0.99998995971885	0.369317362711001	0.999982019647992	0.0447076769668926	0.999979207712554	0.088478746037502	0.999998618295533	0.498826857307326	0.9999778722989	0.142448916731402
chr2:155613314-155613814	0.99998995971885	-0.0960141251428406	0.999982019647992	0.438143888673876	0.999979207712554	-0.249705513497119	0.999998618295533	-0.628904206824022	0.9999778722989	-0.68955838509049
chr2:155619712-155620212	0.99998995971885	0.35707138108191	0.999982019647992	0.453555847403649	0.999979207712554	0.344778164556903	0.999998618295533	-0.186454239095444	0.9999778722989	-0.073593880308204
chr2:155624590-155625090	0.99998995971885	0.622360242179918	0.999982019647992	0.328031204492534	0.999979207712554	0.276589347610778	0.999998618295533	-0.265656687076438	0.9999778722989	-0.578837743986687
chr2:155626975-155627475	0.99998995971885	0.241784391852553	0.999982019647992	-0.0513507176320881	0.999979207712554	-0.0303519473868099	0.999998618295533	-0.0678749192851392	0.9999778722989	0.29040585737612
chr2:155663051-155663551	0.99998995971885	0.626585141056063	0.999982019647992	0.25179698906692	0.999979207712554	0.629570827863718	0.999998618295533	-0.297069860950706	0.9999778722989	-0.386996211124128
chr2:155668414-155668914	0.99998995971885	-0.527436001744244	0.999982019647992	0.28801673584901	0.999979207712554	0.801569821441616	0.999998618295533	-0.652609278731826	0.9999778722989	-0.751787784432061
chr2:155673489-155673989	0.99998995971885	-0.184532850049438	0.999982019647992	-0.728052511514752	0.999979207712554	0.696115222299901	0.999998618295533	-0.162369707299475	0.9999778722989	-0.371254897243819
chr2:155679527-155680027	0.99998995971885	-0.247488932543499	0.999982019647992	0.42946056983201	0.999979207712554	0.0335666698612038	0.999998618295533	-0.161546004321904	0.9999778722989	-0.782073995702958
chr2:155680561-155681061	0.99998995971885	-0.149519528003434	0.999982019647992	0.830689507096634	0.999979207712554	0.202460192236468	0.999998618295533	-0.158720878110566	0.9999778722989	0.317741611921385
chr2:155681807-155682307	0.99998995971885	-1.04283601038563	0.999982019647992	-0.762287065214547	0.999979207712554	-0.142881000741732	0.999998618295533	-0.382609892157539	0.9999778722989	-0.856950239749781
chr2:155686541-155687041	0.99998995971885	-0.864635266722131	0.999982019647992	-0.708100302861979	0.999979207712554	-0.21644013085846	0.999998618295533	0.0854169484942432	0.9999778722989	-0.204169136516809
chr2:155692204-155692704	0.99998995971885	0.488762896503368	0.999982019647992	0.0900062435272175	0.999979207712554	-0.126020721767741	0.999998618295533	-0.0902883622476155	0.9999778722989	0.213208958282513
chr2:155696224-155696724	0.99998995971885	-0.117598998207645	0.999982019647992	-0.0069354396662783	0.999979207712554	-0.237049045509183	0.999998618295533	-0.342946256755462	0.9999778722989	-0.0894932119952594
chr2:155729219-155729719	0.99998995971885	0.0672883450691837	0.999982019647992	0.257281075138529	0.999979207712554	-0.201841507046122	0.999998618295533	0.0364442199484843	0.9999778722989	0.347592395567985
chr2:155764928-155765428	0.99998995971885	0.242092477547695	0.999982019647992	-0.0349326616395134	0.999979207712554	-0.430652084298307	0.999998618295533	-0.136482959353319	0.9999778722989	0.654079695907315
chr2:155775615-155776115	0.99998995971885	0.419718138001581	0.999982019647992	0.0393861689304914	0.999979207712554	0.143805636553738	0.999998618295533	-0.585374737505388	0.9999778722989	0.0601140000120927
chr2:155811596-155812096	0.99998995971885	0.136192399329961	0.999982019647992	-0.280468447622448	0.999979207712554	0.213846780664629	0.999998618295533	-0.346109239138518	0.9999778722989	0.245982685353936
chr2:155819083-155819583	0.99998995971885	0.0515740552328979	0.999982019647992	0.138129611518805	0.999979207712554	-0.138348009789853	0.999998618295533	0.0067081889250753	0.9999778722989	-0.0578047359280808
chr2:155825842-155826342	0.99998995971885	0.0603464527360418	0.999982019647992	-1.14189756296851	0.999979207712554	1.21253348961417	0.999998618295533	-0.0407968616614199	0.9999778722989	0.0076741113630374
chr2:155826525-155827025	0.99998995971885	0.129747957256862	0.999982019647992	0.173870102164779	0.999979207712554	0.0671855529464229	0.999998618295533	0.171464501012974	0.9999778722989	0.0081337013745151
chr2:155929817-155930317	0.99998995971885	-0.145399362698294	0.999982019647992	0.0431565542437468	0.999979207712554	-0.0930949085150286	0.999998618295533	0.354241627000807	0.9999778722989	0.124969580930777
chr2:155945947-155946447	0.99998995971885	0.783077155335865	0.999982019647992	0.595243759073633	0.999979207712554	0.277205030417843	0.999998618295533	-0.371695696224493	0.9999778722989	0.579184165642994
chr2:155956302-155956802	0.99998995971885	0.370952701564306	0.999982019647992	0.0543326056037799	0.999979207712554	0.326867905225169	0.999998618295533	-0.142042346154186	0.9999778722989	0.242563810746619
chr2:155979173-155979673	0.99998995971885	0.559532802683244	0.999982019647992	0.253754807876357	0.999979207712554	-0.018128897331937	0.999998618295533	0.0749749181164945	0.9999778722989	-0.1795628909578
chr2:156007672-156008172	0.99998995971885	0.0907037343420724	0.999982019647992	0.0657625289091143	0.999979207712554	0.0296561232742394	0.999998618295533	0.149142827224928	0.9999778722989	-0.324116670311539
chr2:156047884-156048384	0.99998995971885	-1.18946565750969	0.999982019647992	-0.11964036475139	0.999979207712554	0.284578410936552	0.999998618295533	-0.0373278121567073	0.9999778722989	-1.07917888317624
chr2:156064977-156065477	0.99998995971885	0.179602446085788	0.999982019647992	0.245904126860884	0.999979207712554	-0.0078686327618484	0.999998618295533	-0.196514365279397	0.9999778722989	-0.0514089848442623
chr2:156110990-156111490	0.99998995971885	0.31321335439869	0.999982019647992	0.772599195993603	0.999979207712554	0.808054216612158	0.999998618295533	-0.003242443262413	0.9999778722989	0.0083207481959936
chr2:156111727-156112227	0.99998995971885	-0.126624552713424	0.999982019647992	0.176639087560107	0.999979207712554	0.48633640427175	0.999998618295533	0.531676729528791	0.9999778722989	-0.0418175118482844
chr2:156143907-156144407	0.99998995971885	-0.0389047701374249	0.999982019647992	-0.0102287994473028	0.999979207712554	-0.136078437687806	0.999998618295533	-0.168502942996892	0.9999778722989	-0.308852870030449
chr2:156176953-156177453	0.99998995971885	0.711332240179561	0.999982019647992	-0.151259609348426	0.999979207712554	-0.0494679594978443	0.999998618295533	0.371699592855534	0.9999778722989	0.611532849154344
chr2:156179339-156179839	0.99998995971885	0.0004982849044192	0.999982019647992	0.201285376323999	0.999979207712554	0.0211111116204684	0.999998618295533	0.131535608286686	0.9999778722989	-0.148417590306055
chr2:156180171-156180671	0.99998995971885	0.260608836499946	0.999982019647992	0.0049025704542398	0.999979207712554	-0.0284658849431014	0.999998618295533	-0.170934672459675	0.9999778722989	0.0034730938140593
chr2:156257058-156257558	0.99998995971885	0.330772436134333	0.999982019647992	-0.354498340791693	0.999979207712554	-0.142748227889578	0.999998618295533	0.0085876967643426	0.9999778722989	0.672043529660507
chr2:156258498-156258998	0.99998995971885	-0.497722540799615	0.999982019647992	0.65005326657139	0.999979207712554	-1.15708181553212	0.999998618295533	-0.60479995752162	0.9999778722989	-1.10691976464452
chr2:156267588-156268088	0.99998995971885	-0.0072722722218924	0.999982019647992	0.490683442735763	0.999979207712554	0.130702748021273	0.999998618295533	0.225290529820477	0.9999778722989	0.247112428786638
chr2:156278509-156279009	0.99998995971885	0.440014450994946	0.999982019647992	0.249178606471495	0.999979207712554	-0.0604474694074443	0.999998618295533	-0.0698622828768424	0.9999778722989	-0.180096521831012
chr2:156305757-156306257	0.99998995971885	0.849686368843228	0.999982019647992	-0.214412181716857	0.999979207712554	-0.658574125078286	0.999998618295533	-0.164798889185084	0.9999778722989	-0.350498839694808
chr2:156311345-156311845	0.99998995971885	-0.085752233797658	0.999982019647992	-0.403566329464098	0.999979207712554	0.627970389826849	0.999998618295533	-1.00608730697597	0.9999778722989	-0.0152832233136375
chr2:156312235-156312735	0.99998995971885	0.31361369905801	0.999982019647992	0.250923673187082	0.999979207712554	0.307731236105664	0.999998618295533	0.434655118219342	0.9999778722989	0.475395355187694
chr2:156392781-156393281	0.99998995971885	-0.583529842564479	0.999982019647992	-0.28649139424019	0.999979207712554	0.412207547479117	0.999998618295533	-0.304398976904579	0.9999778722989	-0.276425959279199
chr2:156401212-156401712	0.99998995971885	-0.149881869085391	0.999982019647992	0.478107480494065	0.999979207712554	0.225491789038935	0.999998618295533	-1.00580430298248	0.9999778722989	-0.556228819780966
chr2:156420921-156421421	0.99998995971885	-0.214069621788684	0.999982019647992	-0.490731726783601	0.999979207712554	-0.118644825024962	0.999998618295533	0.593446125459238	0.9999778722989	0.0487658703435376
chr2:156421498-156421998	0.99998995971885	0.0377362194209074	0.999982019647992	0.0405243635423249	0.999979207712554	0.351876473177397	0.999998618295533	-0.144665308623623	0.9999778722989	-0.195019300820978
chr2:156475394-156475894	0.99998995971885	-0.888330039741559	0.999982019647992	0.396595922027102	0.999979207712554	-0.458815340279893	0.999998618295533	0.251145234105013	0.9999778722989	-0.175812061111072
chr2:156482149-156482649	0.99998995971885	0.042859391750528	0.999982019647992	-0.0228196197742484	0.999979207712554	-0.0132556691480986	0.999998618295533	0.0091549894881178	0.9999778722989	-0.186678381669123
chr2:156515744-156516244	0.99998995971885	-0.190388400892113	0.999982019647992	0.0504458309497436	0.999979207712554	0.748556580216519	0.999998618295533	-0.393304603668731	0.9999778722989	-0.417952331969776
chr2:156547332-156547832	0.99998995971885	0.325049797054088	0.999982019647992	0.2860835054549	0.999979207712554	1.15273640449797	0.999998618295533	-0.150880916564301	0.9999778722989	-0.443125718087066
chr2:156705432-156705932	0.99998995971885	-0.416143456075105	0.999982019647992	-0.615029647870368	0.999979207712554	0.618986300909696	0.999998618295533	-0.2034274971082	0.9999778722989	0.659760272358563
chr2:156720662-156721162	0.99998995971885	-0.0304061601664481	0.999982019647992	-0.104127559876472	0.999979207712554	0.0964778616108712	0.999998618295533	0.303934521606537	0.9999778722989	0.183240071560318
chr2:156722114-156722614	0.99998995971885	0.383388038582035	0.999982019647992	0.162685729325226	0.999979207712554	0.0067563780909968	0.999998618295533	0.397187675590694	0.9999778722989	-0.119747371242109
chr2:156730467-156730967	0.99998995971885	0.34536220857102	0.999982019647992	-0.131185999798563	0.999979207712554	-0.0884913956334802	0.999998618295533	-0.225849607839423	0.9999778722989	-0.190833256390658
chr2:156787648-156788148	0.99998995971885	0.445038611402367	0.999982019647992	1.14837004418162	0.999979207712554	0.466050675717904	0.999998618295533	0.891998482865152	0.9999778722989	-0.332788178276337
chr2:156839798-156840298	0.99998995971885	-0.122964467545656	0.999982019647992	-0.0038407839450888	0.999979207712554	0.0711671657812107	0.999998618295533	-0.0538057463628113	0.9999778722989	-0.0873612509602538
chr2:156840976-156841476	0.99998995971885	-0.842741204025993	0.999982019647992	-0.281767009163947	0.999979207712554	0.0736029351221214	0.999998618295533	-0.174353810728072	0.9999778722989	-0.512210220989624
chr2:156841700-156842200	0.99998995971885	0.0905660555858299	0.999982019647992	-0.128765008005414	0.999979207712554	-0.297625132254958	0.999998618295533	0.307290870168169	0.9999778722989	0.0849044114126427
chr2:156861879-156862379	0.99998995971885	-0.36995662488924	0.999982019647992	0.383842952570884	0.999979207712554	-0.0784383877297242	0.999998618295533	-0.0498163532654102	0.9999778722989	-0.0279544820484195
chr2:156862640-156863140	0.99998995971885	0.324887428386786	0.999982019647992	-0.207084112825718	0.999979207712554	-0.0446275932070919	0.999998618295533	-0.0072980197760754	0.9999778722989	0.179507398095374
chr2:156863747-156864247	0.99998995971885	0.591663888382834	0.999982019647992	0.912209538312459	0.999979207712554	0.39137712628814	0.999998618295533	-0.0209930471228649	0.9999778722989	-0.147147321625444
chr2:156873633-156874133	0.99998995971885	-0.0106712795710912	0.999982019647992	-0.0925106948464383	0.999979207712554	-0.605365913344663	0.999998618295533	0.882137445179954	0.9999778722989	0.546234510627605
chr2:156876158-156876658	0.99998995971885	0.987916935196173	0.999982019647992	0.577910272936376	0.999979207712554	0.596228970240354	0.999998618295533	0.315020496091467	0.9999778722989	-0.349137512978035
chr2:156877619-156878119	0.99998995971885	1.03240563800925	0.999982019647992	0.427623037380348	0.999979207712554	-0.0872325022018291	0.999998618295533	0.398965880710553	0.9999778722989	-0.0676205914648987
chr2:156882501-156883001	0.99998995971885	0.18478910117372	0.999982019647992	0.221110993728504	0.999979207712554	-0.263995053218371	0.999998618295533	0.216586162568304	0.9999778722989	-0.0767142775201385
chr2:156884801-156885301	0.99998995971885	0.99716807316954	0.999982019647992	-0.0238179740238873	0.999979207712554	0.139773121234775	0.999998618295533	0.199680718042103	0.9999778722989	-0.999200312069443
chr2:156886962-156887462	0.99998995971885	0.218827671960757	0.999982019647992	0.202968632294543	0.999979207712554	-0.0493288562958426	0.999998618295533	0.0546986990271156	0.9999778722989	-0.0369627731447788
chr2:156903331-156903831	0.99998995971885	-0.112151562369301	0.999982019647992	1.4344563609045	0.999979207712554	0.430256997887423	0.999998618295533	0.985552413592841	0.9999778722989	0.105872338806502
chr2:156918476-156918976	0.99998995971885	0.438187893414634	0.999982019647992	-0.0428588413235071	0.999979207712554	-0.186054225234178	0.999998618295533	0.322724234810713	0.9999778722989	0.0833997936998821
chr2:156970048-156970548	0.99998995971885	0.265310256919594	0.999982019647992	0.140127576719392	0.999979207712554	-0.158330491118672	0.999998618295533	-0.500788495480432	0.9999778722989	-0.27519051240086
chr2:156974906-156975406	0.99998995971885	0.174804561415426	0.999982019647992	-0.0955586116674385	0.999979207712554	-0.164958693151384	0.999998618295533	-0.0056699708041765	0.9999778722989	-0.439389914892472
chr2:156980892-156981392	0.99998995971885	0.905093287831265	0.999982019647992	0.31635022629972	0.999979207712554	-0.133893033079314	0.999998618295533	-0.0881828118319363	0.9999778722989	0.435187555149271
chr2:156990817-156991317	0.99998995971885	0.83507806202906	0.999982019647992	-0.082526503409759	0.999979207712554	-0.278962852418029	0.999998618295533	1.11604900632366	0.9999778722989	-0.302893569525203
chr2:156991915-156992415	0.99998995971885	-0.0691993832412121	0.999982019647992	0.0116232726413591	0.999979207712554	-0.0478466671580909	0.999998618295533	-0.221459803693027	0.9999778722989	0.13307746679859
chr2:156996438-156996938	0.99998995971885	-0.0016046557033341	0.999982019647992	-0.0302391981028933	0.999979207712554	-0.867384344530252	0.999998618295533	-0.583854560460674	0.9999778722989	-0.0043564092012829
chr2:157006673-157007173	0.99998995971885	0.189034407084135	0.999982019647992	0.306598893295753	0.999979207712554	0.738559197467429	0.999998618295533	0.105268804141507	0.9999778722989	0.311384206457683
chr2:157030748-157031248	0.99998995971885	0.0796680780960941	0.999982019647992	-0.261543731337406	0.999979207712554	-0.515913559042911	0.999998618295533	-0.116349787252903	0.9999778722989	-0.709624674691062
chr2:157071482-157071982	0.99998995971885	0.128056511203414	0.999982019647992	0.350756520350844	0.999979207712554	-0.0907975786172037	0.999998618295533	-0.167240393123915	0.9999778722989	-0.479324638850959
chr2:157116905-157117405	0.99998995971885	0.694259606881003	0.999982019647992	-0.371626835056731	0.999979207712554	1.91551428409799	0.999998618295533	0.0101120642729702	0.9999778722989	1.11729583319539
chr2:157118995-157119495	0.99998995971885	-0.544034304052428	0.999982019647992	-0.0412424648367474	0.999979207712554	-0.321783488943934	0.999998618295533	-0.172463133097274	0.9999778722989	0.0108193376539956
chr2:157121599-157122099	0.99998995971885	0.1653624198032	0.999982019647992	0.189546645913134	0.999979207712554	-0.234068157786545	0.999998618295533	0.0536515194701131	0.9999778722989	-0.0600402081533442
chr2:157129082-157129582	0.99998995971885	0.107361498870766	0.999982019647992	0.499847519343347	0.999979207712554	-0.295256287013814	0.999998618295533	-0.204833786381125	0.9999778722989	-0.149111015705265
chr2:157130350-157130850	0.99998995971885	-0.891338216831954	0.999982019647992	0.693819754174392	0.999979207712554	0.743943018290881	0.999998618295533	-0.228269171587589	0.9999778722989	0.668425487242534
chr2:157131041-157131541	0.99998995971885	0.338854868243423	0.999982019647992	-0.0074913202696618	0.999979207712554	0.246365555757104	0.999998618295533	-0.0640887604981788	0.9999778722989	-0.846831775514304
chr2:157134177-157134677	0.99998995971885	-0.0782011807913476	0.999982019647992	-0.0584657179223627	0.999979207712554	0.0841789811762553	0.999998618295533	0.275382192559563	0.9999778722989	0.597575313123052
chr2:157134960-157135460	0.99998995971885	0.36855818218594	0.999982019647992	-0.380952030055944	0.999979207712554	0.710604823290306	0.999998618295533	0.572906956053594	0.9999778722989	0.161672082445033
chr2:157137923-157138423	0.99998995971885	-0.233086983000781	0.999982019647992	-0.377687361648715	0.999979207712554	0.0867498190652802	0.999998618295533	0.485893629149314	0.9999778722989	0.101249326494008
chr2:157147648-157148148	0.99998995971885	0.255317765549433	0.999982019647992	-0.0965550066861156	0.999979207712554	-0.24831722604249	0.999998618295533	-0.152003273884662	0.9999778722989	0.406764060856118
chr2:157201306-157201806	0.99998995971885	-0.0903372577883439	0.999982019647992	0.497992701320668	0.999979207712554	0.448120935415432	0.999998618295533	-0.0867263532798996	0.9999778722989	-0.0363676963505081
chr2:157203494-157203994	0.99998995971885	-0.781448709131937	0.999982019647992	-0.118788780301551	0.999979207712554	-0.268572373499672	0.999998618295533	0.0770493749814706	0.9999778722989	-0.891112755824056
chr2:157204020-157204520	0.99998995971885	-0.25336168110288	0.999982019647992	-0.126445951400035	0.999979207712554	-0.0160216020263532	0.999998618295533	-0.239077147248263	0.9999778722989	-0.329307050007895
chr2:157204569-157205069	0.99998995971885	-0.155306928719258	0.999982019647992	0.128673765938041	0.999979207712554	0.262895563582379	0.999998618295533	0.198659474472825	0.9999778722989	0.650278832951612
chr2:157259639-157260139	0.99998995971885	-0.165185889760672	0.999982019647992	-0.234626004292372	0.999979207712554	-0.813540078257383	0.999998618295533	-0.179502465929107	0.9999778722989	0.134825967577364
chr2:157278714-157279214	0.99998995971885	0.271311848482204	0.999982019647992	0.163862557680812	0.999979207712554	-0.169700465569157	0.999998618295533	0.008747774553367	0.9999778722989	-0.110375828906378
chr2:157287490-157287990	0.99998995971885	-0.434398455286313	0.999982019647992	0.515622971020044	0.999979207712554	-0.0044825332900732	0.999998618295533	-0.665697076576638	0.9999778722989	0.154820070498483
chr2:157292053-157292553	0.99998995971885	0.272496586963616	0.999982019647992	-0.167664226847054	0.999979207712554	0.461238321050776	0.999998618295533	-0.458794228476404	0.9999778722989	0.727879259316608
chr2:157338577-157339077	0.99998995971885	-0.151213397566425	0.999982019647992	-0.29624522617657	0.999979207712554	0.557260259046042	0.999998618295533	-0.163963311813018	0.9999778722989	-0.0270137176385739
chr2:157367360-157367860	0.99998995971885	0.439809158909504	0.999982019647992	0.246574812148247	0.999979207712554	0.170225976671958	0.999998618295533	0.233914257719883	0.9999778722989	0.227349165582464
chr2:157395885-157396385	0.99998995971885	0.144265660148103	0.999982019647992	0.645486353880899	0.999979207712554	0.3910811506552	0.999998618295533	0.0056469252892794	0.9999778722989	0.179647424770973
chr2:157400478-157400978	0.99998995971885	-0.990271142507606	0.999982019647992	-1.44869536261213	0.999979207712554	0.156926568736139	0.999998618295533	-1.3006179164731	0.9999778722989	-1.58780269541935
chr2:157401241-157401741	0.99998995971885	-0.3277535140936	0.999982019647992	0.818891817396902	0.999979207712554	-0.26977189327928	0.999998618295533	-0.886246707942336	0.9999778722989	-0.199927596564627
chr2:157429631-157430131	0.99998995971885	0.198104969675753	0.999982019647992	-0.050556253190708	0.999979207712554	0.823814662780421	0.999998618295533	0.845835829993965	0.9999778722989	0.231186868613976
chr2:157430159-157430659	0.99998995971885	1.09670465612864	0.999982019647992	0.572426546843653	0.999979207712554	-0.170632166424269	0.999998618295533	0.711528387509641	0.9999778722989	-0.239025208531787
chr2:157444303-157444803	0.99998995971885	-0.139049684900549	0.999982019647992	2.55253425121253	0.999979207712554	-0.39433673982702	0.999998618295533	0.206019805804245	0.9999778722989	1.79275678261131
chr2:157445680-157446180	0.99998995971885	-1.12450738181253	0.999982019647992	0.857254499481774	0.999979207712554	0.935880172279207	0.999998618295533	0.519319806415183	0.9999778722989	0.0561756125461836
chr2:157447225-157447725	0.99998995971885	0.257008248590934	0.999982019647992	0.31609864092654	0.999979207712554	0.169812791351575	0.999998618295533	0.0144532965291757	0.9999778722989	0.116970729347099
chr2:157457380-157457880	0.99998995971885	-0.0378578155161985	0.999982019647992	0.440447269510778	0.999979207712554	-0.0681350089549615	0.999998618295533	0.186452112161331	0.9999778722989	-0.325331442206838
chr2:157458385-157458885	0.99998995971885	0.191256930301599	0.999982019647992	-0.0452045270254469	0.999979207712554	-0.276504863146827	0.999998618295533	0.0197572446455582	0.9999778722989	0.218576473871123
chr2:157737177-157737677	0.99998995971885	-0.291459080212819	0.999982019647992	0.15733976780469	0.999979207712554	-0.168722983265541	0.999998618295533	0.158423967227559	0.9999778722989	0.227611888589632
chr2:157744553-157745053	0.99998995971885	0.0907425278295971	0.999982019647992	0.0293766990767438	0.999979207712554	0.200969620748272	0.999998618295533	0.284449483297556	0.9999778722989	0.0780147024717859
chr2:157746457-157746957	0.99998995971885	0.0932977726240852	0.999982019647992	0.0174116999531826	0.999979207712554	-0.0659351058675618	0.999998618295533	-0.208315183490183	0.9999778722989	-0.253235946634533
chr2:158028139-158028639	0.99998995971885	0.158571108564231	0.999982019647992	0.326288902706895	0.999979207712554	0.381051616136072	0.999998618295533	-0.23011322760545	0.9999778722989	0.0617225825491928
chr2:158047857-158048357	0.99998995971885	-0.406544714664191	0.999982019647992	0.426411968612648	0.999979207712554	-0.321339765203634	0.999998618295533	0.677937853680266	0.9999778722989	-0.388919616227591
chr2:158116024-158116524	0.99998995971885	0.101945978221816	0.999982019647992	0.0405359267134116	0.999979207712554	-0.0017851299042897	0.999998618295533	-0.10985378368801	0.9999778722989	-0.190103149024205
chr2:158133001-158133501	0.99998995971885	-0.359161420134797	0.999982019647992	-0.0688087873960501	0.999979207712554	-0.0075028425182599	0.999998618295533	-0.0750745521680681	0.9999778722989	-0.162973396726416
chr2:158146162-158146662	0.99998995971885	0.259316171871385	0.999982019647992	0.0563739709414602	0.999979207712554	-0.118929596857353	0.999998618295533	0.255123107855601	0.9999778722989	0.332055280169049
chr2:158154016-158154516	0.99998995971885	-0.404602233070926	0.999982019647992	-0.598970899985299	0.999979207712554	-0.297937567447017	0.999998618295533	0.61037586079468	0.9999778722989	0.146788720514938
chr2:158159829-158160329	0.99998995971885	0.122740161462628	0.999982019647992	0.11623321506835	0.999979207712554	-0.0671846588000285	0.999998618295533	0.431467492412298	0.9999778722989	0.609731455173898
chr2:158161637-158162137	0.99998995971885	0.585970883844824	0.999982019647992	0.687778037035392	0.999979207712554	-0.42404008265477	0.999998618295533	0.019164344156385	0.9999778722989	-0.243119768923178
chr2:158162974-158163474	0.99998995971885	0.0393049627256711	0.999982019647992	-1.52254393098677	0.999979207712554	-0.0725865645468537	0.999998618295533	0.385362682965695	0.9999778722989	0.207049677592011
chr2:158166595-158167095	0.99998995971885	0.243266933288732	0.999982019647992	-0.0315636593987153	0.999979207712554	0.0921613414980802	0.999998618295533	0.0873499168480523	0.9999778722989	0.230324533022938
chr2:158167636-158168136	0.99998995971885	0.231340386411662	0.999982019647992	0.357438713661925	0.999979207712554	-0.625996630490837	0.999998618295533	0.314054488633718	0.9999778722989	0.262915382406751
chr2:158174968-158175468	0.99998995971885	0.3033368524103	0.999982019647992	0.571090246754731	0.999979207712554	0.324025050021955	0.999998618295533	1.103751051698	0.9999778722989	0.359304233731077
chr2:158178940-158179440	0.99998995971885	0.0087819149225714	0.999982019647992	0.0335265064901564	0.999979207712554	0.0988504524111496	0.999998618295533	0.0111085421627818	0.9999778722989	0.0052333015054647
chr2:158204081-158204581	0.99998995971885	-0.898662468936156	0.999982019647992	0.344480269902753	0.999979207712554	0.638584053286503	0.999998618295533	-0.382383815839347	0.9999778722989	-0.0096447010986444
chr2:158207723-158208223	0.99998995971885	-0.0858503565089477	0.999982019647992	0.139242884921705	0.999979207712554	0.470300996734611	0.999998618295533	0.312989119916738	0.9999778722989	-0.639238987991037
chr2:158258751-158259251	0.99998995971885	0.196884952146171	0.999982019647992	-0.166807482453406	0.999979207712554	-0.335497745113316	0.999998618295533	-0.561514417289793	0.9999778722989	-1.0494841383328
chr2:158273676-158274176	0.99998995971885	-0.17261127561944	0.999982019647992	0.387164599016817	0.999979207712554	-0.469301273855885	0.999998618295533	-0.564749991431523	0.9999778722989	2.84287066559289
chr2:158284532-158285032	0.99998995971885	-0.182225106393974	0.999982019647992	0.0517342925495299	0.999979207712554	-0.157640069537547	0.999998618295533	-0.446361192079306	0.9999778722989	-0.460617061197914
chr2:158312973-158313473	0.99998995971885	-0.48608771495424	0.999982019647992	0.0983911233075443	0.999979207712554	-0.625074123900216	0.999998618295533	-0.298980948061258	0.9999778722989	-0.67368930938408
chr2:158316934-158317434	0.99998995971885	-0.671640354857091	0.999982019647992	-0.175597598323172	0.999979207712554	0.374245861723339	0.999998618295533	-0.275344102631559	0.9999778722989	-0.351562922989595
chr2:158322828-158323328	0.99998995971885	0.0900437328563028	0.999982019647992	0.162296569679377	0.999979207712554	-0.125568825724263	0.999998618295533	-0.267714932750178	0.9999778722989	-0.325637095772909
chr2:158340079-158340579	0.99998995971885	0.0099028101607847	0.999982019647992	-0.0550738549687502	0.999979207712554	1.04996230118252	0.999998618295533	-0.143006563336564	0.9999778722989	0.303308852377772
chr2:158347905-158348405	0.99998995971885	-0.169810379476023	0.999982019647992	-0.265693620749347	0.999979207712554	0.544459279614101	0.999998618295533	0.0746032385983178	0.9999778722989	-0.318651567052378
chr2:158361274-158361774	0.99998995971885	0.125878780588375	0.999982019647992	0.327206719546436	0.999979207712554	0.351002120816254	0.999998618295533	0.162820634941158	0.9999778722989	0.184833021592812
chr2:158379740-158380240	0.99998995971885	-0.263795678807446	0.999982019647992	-0.344679763335697	0.999979207712554	0.289833982601742	0.999998618295533	-0.041549950982105	0.9999778722989	-0.131320457018934
chr2:158409510-158410010	0.99998995971885	-0.0332093782798097	0.999982019647992	0.131022097916421	0.999979207712554	0.0811255666728652	0.999998618295533	0.0137298412869133	0.9999778722989	-0.186613154807328
chr2:158410654-158411154	0.99998995971885	-0.700520691606042	0.999982019647992	0.0253786615209054	0.999979207712554	-0.258877127001557	0.999998618295533	0.0234251017982328	0.9999778722989	-0.410365376663038
chr2:158450647-158451147	0.99998995971885	-0.400388365727938	0.999982019647992	-0.334257227078471	0.999979207712554	0.27426621706127	0.999998618295533	-0.657526174574341	0.9999778722989	-1.62518513844677
chr2:158534097-158534597	0.99998995971885	-0.647449549674033	0.999982019647992	-0.233462703741782	0.999979207712554	0.429954262825254	0.999998618295533	-0.217957662383625	0.9999778722989	-0.310036775425475
chr2:158546715-158547215	0.99998995971885	-0.51382612850946	0.999982019647992	0.0436743700099072	0.999979207712554	-0.192480873365255	0.999998618295533	0.0601095864330615	0.9999778722989	-0.206794712242066
chr2:158550083-158550583	0.99998995971885	0.379605809597356	0.999982019647992	0.523975006809958	0.999979207712554	0.440574280586732	0.999998618295533	-0.12161549503729	0.9999778722989	-0.226896484975461
chr2:158555202-158555702	0.99998995971885	0.900234638850359	0.999982019647992	0.9922308163806	0.999979207712554	0.281075232405412	0.999998618295533	0.531036339974788	0.9999778722989	0.247406371655419
chr2:158556209-158556709	0.99998995971885	-0.584690860454163	0.999982019647992	-0.13997750804716	0.999979207712554	0.0809062668081737	0.999998618295533	-0.0714543340925029	0.9999778722989	-0.009932634087024
chr2:158613467-158613967	0.99998995971885	-0.334937767057095	0.999982019647992	-0.613270689164407	0.999979207712554	0.3167041684471	0.999998618295533	-0.367488525269947	0.9999778722989	-0.0049393577853635
chr2:158616290-158616790	0.99998995971885	0.648361687043472	0.999982019647992	-0.115117873932451	0.999979207712554	0.52005494143786	0.999998618295533	-0.203218570616627	0.9999778722989	0.319135381403927
chr2:158624661-158625161	0.99998995971885	0.0028672651604058	0.999982019647992	0.142098636168989	0.999979207712554	0.0903435750399432	0.999998618295533	-0.142354818151383	0.9999778722989	-0.220990121968511
chr2:158641811-158642311	0.99998995971885	0.644254348079293	0.999982019647992	0.180273463230557	0.999979207712554	0.0935878304468573	0.999998618295533	-0.452457937716214	0.9999778722989	0.277663335127186
chr2:158652951-158653451	0.99998995971885	-0.261920605194613	0.999982019647992	-0.185680929634816	0.999979207712554	-0.0476760278003537	0.999998618295533	0.001475061501844	0.9999778722989	-0.243416256071426
chr2:158665491-158665991	0.99998995971885	0.720466778048601	0.999982019647992	0.118772021831592	0.999979207712554	-0.0195022825256372	0.999998618295533	0.0341129933824709	0.9999778722989	1.01509838282617
chr2:158666282-158666782	0.99998995971885	0.748472343642994	0.999982019647992	0.325703592683276	0.999979207712554	0.0778928790408511	0.999998618295533	0.366780297483064	0.9999778722989	0.183313169196163
chr2:158666910-158667410	0.99998995971885	-0.227042458659711	0.999982019647992	0.189961194100931	0.999979207712554	0.347693959450037	0.999998618295533	0.017007645794634	0.9999778722989	-0.235024208716077
chr2:158668415-158668915	0.99998995971885	0.665534033400562	0.999982019647992	-0.548335810546325	0.999979207712554	-0.458118554016316	0.999998618295533	-0.356329585339247	0.9999778722989	-0.0325731710514671
chr2:158669209-158669709	0.99998995971885	0.144628975203207	0.999982019647992	0.540320773023948	0.999979207712554	-0.146523664305994	0.999998618295533	0.446381265867906	0.9999778722989	0.222050557910915
chr2:158669766-158670266	0.99998995971885	0.0306070225940347	0.999982019647992	0.0593373684115379	0.999979207712554	0.137513216690962	0.999998618295533	0.259688789707978	0.9999778722989	0.093098740770063
chr2:158672899-158673399	0.99998995971885	0.63500221973263	0.999982019647992	0.57409478405739	0.999979207712554	1.02766052919723	0.999998618295533	0.984742332552528	0.9999778722989	-0.182027539253346
chr2:158673423-158673923	0.99998995971885	0.284787339715527	0.999982019647992	0.383320551607691	0.999979207712554	0.399500716074813	0.999998618295533	0.748927916462721	0.9999778722989	0.219732131368339
chr2:158674321-158674821	0.99998995971885	1.11068515708691	0.999982019647992	-0.604081656750791	0.999979207712554	-0.334792475371292	0.999998618295533	0.322560625470913	0.9999778722989	0.790143359450881
chr2:158677907-158678407	0.99998995971885	1.47167456616892	0.999982019647992	0.836693546662621	0.999979207712554	0.175470806733018	0.999998618295533	1.14038201606208	0.9999778722989	0.276913341574411
chr2:158682877-158683377	0.99998995971885	-0.40438809387099	0.999982019647992	-0.477961912968062	0.999979207712554	0.194016658818323	0.999998618295533	-0.455112446246376	0.9999778722989	-0.249363316783626
chr2:158687722-158688222	0.99998995971885	-0.0429133819976456	0.999982019647992	-0.0008133671498939	0.999979207712554	-0.0649998335263289	0.999998618295533	0.23001446335369	0.9999778722989	-0.220392366723415
chr2:158689571-158690071	0.99998995971885	-0.584411331524173	0.999982019647992	-0.131482867320909	0.999979207712554	-0.127476632581715	0.999998618295533	0.0381849403865471	0.9999778722989	0.0645115102642004
chr2:158690139-158690639	0.99998995971885	-0.187067897106988	0.999982019647992	-0.281807623465964	0.999979207712554	-0.391364443228712	0.999998618295533	-0.224093017249772	0.9999778722989	-0.237224435103062
chr2:158704664-158705164	0.99998995971885	-0.630373761376814	0.999982019647992	0.648304158287498	0.999979207712554	-0.0730257546082168	0.999998618295533	-0.145922076460591	0.9999778722989	-0.104506772304608
chr2:158705454-158705954	0.99998995971885	-0.0758904465459098	0.999982019647992	-0.227289257834463	0.999979207712554	-0.31456156463596	0.999998618295533	0.105251302629386	0.9999778722989	0.118286417113284
chr2:158706786-158707286	0.99998995971885	0.075134973631332	0.999982019647992	-0.318628586324008	0.999979207712554	-0.019639860828156	0.999998618295533	0.174638776068386	0.9999778722989	-0.255744067224633
chr2:158710003-158710503	0.99998995971885	0.303233649545658	0.999982019647992	-0.242691708516423	0.999979207712554	-0.641366863453685	0.999998618295533	0.223891613308592	0.9999778722989	0.23890264427394
chr2:158717354-158717854	0.99998995971885	-0.31437098780653	0.999982019647992	-0.232734904553072	0.999979207712554	-0.166415902899169	0.999998618295533	0.474829404724223	0.9999778722989	-0.549263016319998
chr2:158718739-158719239	0.99998995971885	0.448111135005036	0.999982019647992	0.514708482537959	0.999979207712554	0.236555897159488	0.999998618295533	0.055494750543684	0.9999778722989	0.0365260472908179
chr2:158721987-158722487	0.99998995971885	-0.0052676281688726	0.999982019647992	0.0446501096622192	0.999979207712554	-0.802126493188867	0.999998618295533	0.578208775499734	0.9999778722989	-0.0044455911316099
chr2:158723201-158723701	0.99998995971885	0.0945592335311791	0.999982019647992	0.561892925958793	0.999979207712554	-0.413782367613703	0.999998618295533	-0.0033205084453792	0.9999778722989	0.0864324447141516
chr2:158733937-158734437	0.99998995971885	0.475140460018526	0.999982019647992	0.932145402911605	0.999979207712554	0.730878476193549	0.999998618295533	0.461521750948906	0.9999778722989	0.201842934072796
chr2:158735234-158735734	0.99998995971885	0.251777040332288	0.999982019647992	0.357619931461427	0.999979207712554	0.350911845012811	0.999998618295533	0.0509616867271979	0.9999778722989	0.121207808866834
chr2:158743800-158744300	0.99998995971885	0.585866038997205	0.999982019647992	-0.0568846040134293	0.999979207712554	-0.336184497340833	0.999998618295533	0.719051510073504	0.9999778722989	-0.37148922392397
chr2:158744887-158745387	0.99998995971885	-0.375287527041576	0.999982019647992	0.126440456804126	0.999979207712554	-0.582518357883019	0.999998618295533	-0.0019530968121522	0.9999778722989	-0.0698164847773667
chr2:158767586-158768086	0.99998995971885	-0.0267811237459769	0.999982019647992	0.0947207555544547	0.999979207712554	-0.187200168821703	0.999998618295533	0.262780374496954	0.9999778722989	0.0538815767096302
chr2:158771038-158771538	0.99998995971885	0.279172237520956	0.999982019647992	0.130987385096478	0.999979207712554	-0.917525799194326	0.999998618295533	0.157845658045702	0.9999778722989	-0.0579450722568823
chr2:158794402-158794902	0.99998995971885	-0.300030787969351	0.999982019647992	0.0011145193816484	0.999979207712554	0.149396673687718	0.999998618295533	0.170451650191976	0.9999778722989	0.204289871000651
chr2:158852504-158853004	0.99998995971885	-0.910006058737287	0.999982019647992	0.179789083236668	0.999979207712554	0.178924903999165	0.999998618295533	-0.94052985026697	0.9999778722989	0.58935518901545
chr2:158863727-158864227	0.99998995971885	-0.107867150215387	0.999982019647992	0.288483401110131	0.999979207712554	-0.718017098197321	0.999998618295533	-0.118848594472264	0.9999778722989	0.194673024579157
chr2:158865294-158865794	0.99998995971885	0.525247316443973	0.999982019647992	-0.188127212824846	0.999979207712554	0.291933820486896	0.999998618295533	0.0652816726888446	0.9999778722989	0.402175837353434
chr2:160327680-160328180	0.99998995971885	-0.233052636086236	0.999982019647992	-0.0831015009041421	0.999979207712554	-0.463732772837634	0.999998618295533	-0.148829041863301	0.9999778722989	-0.553537764903191
chr2:160334908-160335408	0.99998995971885	-1.11848385426314	0.999982019647992	-0.77563720110542	0.999979207712554	-0.785050942723895	0.999998618295533	-0.121117763696376	0.9999778722989	-0.484075265463961
chr2:160366855-160367355	0.99998995971885	-0.173288211265184	0.999982019647992	0.0874323496271198	0.999979207712554	0.350650766803625	0.999998618295533	-0.207117222552471	0.9999778722989	-0.85795274369421
chr2:160367740-160368240	0.99998995971885	-0.485859749741349	0.999982019647992	0.127644136120956	0.999979207712554	-0.32837210900433	0.999998618295533	-0.281754267946893	0.9999778722989	-0.183177744584646
chr2:160382837-160383337	0.99998995971885	0.374406302113717	0.999982019647992	1.49230847790192	0.999979207712554	-0.1595090023594	0.999998618295533	-0.921478830340927	0.9999778722989	-0.294508799803378
chr2:160421460-160421960	0.99998995971885	0.174483960949919	0.999982019647992	-0.332485837049848	0.999979207712554	0.030445513504225	0.999998618295533	0.215349836490738	0.9999778722989	-0.418266610428646
chr2:160427387-160427887	0.99998995971885	-0.135647963061523	0.999982019647992	0.018325678582212	0.999979207712554	0.16182772150423	0.999998618295533	-0.0368884765423152	0.9999778722989	-0.41650810867691
chr2:160434677-160435177	0.99998995971885	-0.155401070160051	0.999982019647992	0.347624237118247	0.999979207712554	0.316375276674686	0.999998618295533	0.405503598771583	0.9999778722989	-0.166217149872354
chr2:160435626-160436126	0.99998995971885	-0.0437248569360819	0.999982019647992	0.267683363408112	0.999979207712554	0.663023439906232	0.999998618295533	0.297658928465408	0.9999778722989	0.233553755755933
chr2:160451570-160452070	0.99998995971885	0.0027196494065492	0.999982019647992	-0.539309880508321	0.999979207712554	-0.340879915169513	0.999998618295533	-0.314226831644099	0.9999778722989	0.452990940093087
chr2:160471002-160471502	0.99998995971885	0.830993155851549	0.999982019647992	-0.0204445497440351	0.999979207712554	-0.690939865659609	0.999998618295533	0.0831951974777175	0.9999778722989	0.0315640674525066
chr2:160578648-160579148	0.99998995971885	0.498170089594419	0.999982019647992	0.0938532539993841	0.999979207712554	0.0232826280339512	0.999998618295533	0.441482806981048	0.9999778722989	0.204136315178576
chr2:160593027-160593527	0.99998995971885	-0.751412076981949	0.999982019647992	0.0413792069900099	0.999979207712554	0.65697741122588	0.999998618295533	1.02612436344235	0.9999778722989	0.15524943765147
chr2:160597836-160598336	0.99998995971885	0.395754427467011	0.999982019647992	-0.0940796076412146	0.999979207712554	0.0804017179687836	0.999998618295533	0.0498424172294373	0.9999778722989	-0.0833959259209442
chr2:160601729-160602229	0.99998995971885	0.0102597376689187	0.999982019647992	-0.337927208743555	0.999979207712554	-0.764030473493521	0.999998618295533	-0.74707893903457	0.9999778722989	0.454248908757094
chr2:160645786-160646286	0.99998995971885	0.0631571623126601	0.999982019647992	-0.0826168536132711	0.999979207712554	0.15855125703226	0.999998618295533	0.127672733599568	0.9999778722989	0.124671949697008
chr2:160646455-160646955	0.99998995971885	0.314119723017077	0.999982019647992	-0.124337100683668	0.999979207712554	-0.0425664299256411	0.999998618295533	0.231565671300561	0.9999778722989	-0.0162438223389546
chr2:160657702-160658202	0.99998995971885	0.206920368286548	0.999982019647992	-0.358833902920803	0.999979207712554	0.245820457004055	0.999998618295533	-0.097577769879533	0.9999778722989	-0.231307133217412
chr2:160664929-160665429	0.99998995971885	-0.0666093889477245	0.999982019647992	0.390912875078081	0.999979207712554	0.624857860480091	0.999998618295533	-0.604369401673307	0.9999778722989	-0.598639836782002
chr2:160701611-160702111	0.99998995971885	-0.088770611386592	0.999982019647992	-0.211546468972989	0.999979207712554	-0.0258732991573204	0.999998618295533	-0.159658284692672	0.9999778722989	-0.14249445365647
chr2:160717268-160717768	0.99998995971885	0.106568967595394	0.999982019647992	-0.0134313323190159	0.999979207712554	-0.611576592715716	0.999998618295533	-0.691745802059627	0.9999778722989	-0.362954612459778
chr2:160723972-160724472	0.99998995971885	-2.31938969627824	0.999982019647992	0.630355169074329	0.999979207712554	1.09251730621861	0.999998618295533	-1.02553645977727	0.9999778722989	-0.11640842519532
chr2:160729768-160730268	0.99998995971885	0.686073080961706	0.999982019647992	0.395971899443233	0.999979207712554	0.362994320174621	0.999998618295533	0.483998796796973	0.9999778722989	0.618213047785429
chr2:160730979-160731479	0.99998995971885	-0.114571837987902	0.999982019647992	0.175113207165403	0.999979207712554	-0.297809853665225	0.999998618295533	0.158636626113265	0.9999778722989	-0.0163757375048618
chr2:160733095-160733595	0.99998995971885	0.175341831451291	0.999982019647992	-0.0205727787160464	0.999979207712554	-0.338670888415672	0.999998618295533	-0.0162971901908201	0.9999778722989	0.0517172447226994
chr2:160734223-160734723	0.99998995971885	0.216103000952481	0.999982019647992	0.0202339543118523	0.999979207712554	-0.0089039885489063	0.999998618295533	0.115132001054158	0.9999778722989	-0.0645434694140809
chr2:160735709-160736209	0.99998995971885	1.03329191291029	0.999982019647992	0.510068145900594	0.999979207712554	-0.019107012703937	0.999998618295533	-0.0266539664920529	0.9999778722989	0.373545829528623
chr2:160739943-160740443	0.99998995971885	0.666046137794178	0.999982019647992	0.514454861103895	0.999979207712554	-0.241443497535149	0.999998618295533	0.23594716117947	0.9999778722989	0.386767171767092
chr2:160740686-160741186	0.99998995971885	0.299595997706492	0.999982019647992	-0.0590292425819612	0.999979207712554	0.29336836406535	0.999998618295533	0.206095239780243	0.9999778722989	-0.268913575489974
chr2:160741394-160741894	0.99998995971885	0.940422923257687	0.999982019647992	-0.181034653691756	0.999979207712554	0.226038554180576	0.999998618295533	0.515520874326776	0.9999778722989	0.365343484982699
chr2:160742157-160742657	0.99998995971885	0.539945965904573	0.999982019647992	0.498582950023754	0.999979207712554	0.176815994445351	0.999998618295533	0.264149163162821	0.9999778722989	0.28786154354454
chr2:160744008-160744508	0.99998995971885	0.135413043121939	0.999982019647992	1.06395455623668	0.999979207712554	-0.372671814203701	0.999998618295533	0.498514532138446	0.9999778722989	0.666466805993374
chr2:160744755-160745255	0.99998995971885	0.965318084963045	0.999982019647992	-0.0526870334017798	0.999979207712554	-0.913957047762981	0.999998618295533	0.614823328087584	0.9999778722989	0.190599064891351
chr2:160745458-160745958	0.99998995971885	0.252807992015886	0.999982019647992	-0.380677991207203	0.999979207712554	-0.612442581093672	0.999998618295533	-0.403324469856839	0.9999778722989	0.171868990726589
chr2:160746637-160747137	0.99998995971885	0.174163102394863	0.999982019647992	0.439436244586357	0.999979207712554	0.262831305161861	0.999998618295533	0.0476025707128072	0.9999778722989	-0.0855002493521606
chr2:160747838-160748338	0.99998995971885	-0.150810988583372	0.999982019647992	0.931938863210705	0.999979207712554	0.0881163458482584	0.999998618295533	-0.494361578463657	0.9999778722989	-0.544478733416464
chr2:160755181-160755681	0.99998995971885	-0.418213606926729	0.999982019647992	0.994331207258278	0.999979207712554	0.323856763058644	0.999998618295533	-0.532620167756537	0.9999778722989	0.42209805416355
chr2:160756483-160756983	0.99998995971885	0.510095414499702	0.999982019647992	0.480363103501956	0.999979207712554	0.148244918282535	0.999998618295533	0.248403006524886	0.9999778722989	0.455647523472092
chr2:160760696-160761196	0.99998995971885	-0.45407000159247	0.999982019647992	0.0971975061357306	0.999979207712554	-0.120198573251871	0.999998618295533	-0.131297819447121	0.9999778722989	-0.478143705719473
chr2:160763792-160764292	0.99998995971885	0.213195529745938	0.999982019647992	-0.478675335428655	0.999979207712554	-0.401927778246347	0.999998618295533	-0.324949446005887	0.9999778722989	-0.226809373625224
chr2:160780101-160780601	0.99998995971885	0.0697221520552376	0.999982019647992	0.155700824066503	0.999979207712554	0.127475290939605	0.999998618295533	-0.0873706980067074	0.9999778722989	0.0272245885179008
chr2:160793053-160793553	0.99998995971885	0.331949912383809	0.999982019647992	-0.298164940687004	0.999979207712554	0.350110783026629	0.999998618295533	0.297076431723976	0.9999778722989	0.599443560553985
chr2:160872727-160873227	0.99998995971885	-0.0246198974456183	0.999982019647992	-0.185660179987161	0.999979207712554	0.336358819946645	0.999998618295533	-0.043011542098368	0.9999778722989	0.0429063179497249
chr2:160875982-160876482	0.99998995971885	0.251764658047743	0.999982019647992	0.183953146716405	0.999979207712554	-0.792228281159925	0.999998618295533	-0.630192857815675	0.9999778722989	0.57141440044579
chr2:160884757-160885257	0.99998995971885	0.326175797634115	0.999982019647992	0.621272197200832	0.999979207712554	-0.201459199089371	0.999998618295533	-0.575287030277844	0.9999778722989	-1.49214445819515
chr2:160887270-160887770	0.99998995971885	0.179071301660579	0.999982019647992	0.388411609464205	0.999979207712554	0.140560356311257	0.999998618295533	0.333979212878389	0.9999778722989	0.0586808422176988
chr2:160887868-160888368	0.99998995971885	0.397930619201259	0.999982019647992	0.575630582063601	0.999979207712554	0.155304467061964	0.999998618295533	0.445386796906439	0.9999778722989	0.24242115400875
chr2:161072206-161072706	0.99998995971885	0.151262752141842	0.999982019647992	-0.195295523495601	0.999979207712554	0.731326717577718	0.999998618295533	-0.333167886479916	0.9999778722989	-0.0331942874004863
chr2:161084521-161085021	0.99998995971885	0.971245561595459	0.999982019647992	-0.537261003047424	0.999979207712554	0.0008002682552268	0.999998618295533	-1.18049016876678	0.9999778722989	-0.440917105148426
chr2:161090154-161090654	0.99998995971885	-0.237985719408357	0.999982019647992	-0.462073895386176	0.999979207712554	0.6622008573545	0.999998618295533	0.0446629147354532	0.9999778722989	-0.156104815133198
chr2:161102068-161102568	0.99998995971885	0.225490180699531	0.999982019647992	-1.69856396433204	0.999979207712554	-0.495436133638162	0.999998618295533	-0.521929985720095	0.9999778722989	0.608367631795847
chr2:161106575-161107075	0.99998995971885	-0.856822985455271	0.999982019647992	0.0782795307904344	0.999979207712554	0.786704509845948	0.999998618295533	-0.454582103625523	0.9999778722989	-0.0656171711915732
chr2:161108245-161108745	0.99998995971885	0.310268168865608	0.999982019647992	-0.380735924713326	0.999979207712554	-0.269031830642947	0.999998618295533	-0.0121645731239402	0.9999778722989	0.193131901906371
chr2:161108779-161109279	0.99998995971885	-0.116119263198841	0.999982019647992	-0.079201910034067	0.999979207712554	-0.34665608397699	0.999998618295533	0.0517852446964311	0.9999778722989	0.139186684289995
chr2:161177661-161178161	0.99998995971885	-0.424264153312477	0.999982019647992	-1.07460377242201	0.999979207712554	-0.342669850422631	0.999998618295533	-0.445556257608614	0.9999778722989	-1.42925355711836
chr2:161511915-161512415	0.99998995971885	-0.0860816087006965	0.999982019647992	-0.279535345655666	0.999979207712554	-0.557647166209505	0.999998618295533	0.214364703118556	0.9999778722989	0.185873753506122
chr2:16291909-16292409	0.99998995971885	0.290429697969272	0.999982019647992	-0.0533725657317663	0.999979207712554	0.243129078335032	0.999998618295533	0.217212627775427	0.9999778722989	-0.315648266204211
chr2:162922116-162922616	0.99998995971885	-0.0176854791038861	0.999982019647992	-0.193349701676386	0.999979207712554	-0.136477933374869	0.999998618295533	0.0877471573146569	0.9999778722989	-0.261439144372821
chr2:162930947-162931447	0.99998995971885	0.1009596252427	0.999982019647992	0.0667142279182233	0.999979207712554	0.0402441702508964	0.999998618295533	-0.0595154315805058	0.9999778722989	0.0008701821351295
chr2:162932270-162932770	0.99998995971885	0.440661113323144	0.999982019647992	-0.35172322788093	0.999979207712554	-0.34122483589238	0.999998618295533	0.096995157319195	0.9999778722989	-0.0919342008781606
chr2:162943199-162943699	0.99998995971885	-0.275276658514445	0.999982019647992	0.0709082367263706	0.999979207712554	-0.571675761277368	0.999998618295533	-0.379469192777572	0.9999778722989	-0.569613489486761
chr2:162943887-162944387	0.99998995971885	-0.13642251042727	0.999982019647992	-0.428725645185653	0.999979207712554	1.02019311141995	0.999998618295533	-0.0447132124316567	0.9999778722989	-0.43710585742357
chr2:162968344-162968844	0.99998995971885	0.478352739354111	0.999982019647992	-0.11135967111862	0.999979207712554	-0.588269847274189	0.999998618295533	-0.477025286249755	0.9999778722989	-0.830249981311656
chr2:162998427-162998927	0.99998995971885	-0.610032281424973	0.999982019647992	0.0799749564919679	0.999979207712554	0.281285319755069	0.999998618295533	-0.647683341268069	0.9999778722989	-0.974692361385329
chr2:163016950-163017450	0.99998995971885	0.10237602380363	0.999982019647992	-0.14053585008631	0.999979207712554	0.225617476130634	0.999998618295533	-0.270856292513758	0.9999778722989	-0.0495802863827168
chr2:163047969-163048469	0.99998995971885	-0.61953760843205	0.999982019647992	-0.51058578359548	0.999979207712554	-0.392375012721126	0.999998618295533	-0.129317432499153	0.9999778722989	-0.44538963573258
chr2:163054235-163054735	0.99998995971885	-0.0735603631409916	0.999982019647992	-0.0523573305181717	0.999979207712554	-0.167225644625989	0.999998618295533	0.0060302095106123	0.9999778722989	0.0782160532133423
chr2:163055086-163055586	0.99998995971885	-0.0708626416297847	0.999982019647992	-0.53400141145819	0.999979207712554	-0.125812139979942	0.999998618295533	0.133224212578608	0.9999778722989	-0.0324501363668209
chr2:163103153-163103653	0.99998995971885	-0.445419602460334	0.999982019647992	-0.546891336868939	0.999979207712554	-0.223079421766669	0.999998618295533	-0.240699137417077	0.9999778722989	-0.973698989893859
chr2:163121121-163121621	0.99998995971885	0.0434144502784943	0.999982019647992	-0.376889299318293	0.999979207712554	0.411502652125921	0.999998618295533	0.0378456706085801	0.9999778722989	-0.493610972884569
chr2:16312329-16312829	0.99998995971885	-0.280772701744951	0.999982019647992	-0.207453913653267	0.999979207712554	0.219935809614657	0.999998618295533	-0.272761021808464	0.9999778722989	-0.782140585917547
chr2:163164452-163164952	0.99998995971885	0.49130914693266	0.999982019647992	0.527590385062883	0.999979207712554	0.0418028679517457	0.999998618295533	0.613157058154687	0.9999778722989	-0.064295828315985
chr2:163165150-163165650	0.99998995971885	-0.414971315319067	0.999982019647992	0.462374921315953	0.999979207712554	-1.10025229245824	0.999998618295533	0.178932949928399	0.9999778722989	-0.396037382436275
chr2:163203347-163203847	0.99998995971885	0.0122854975981213	0.999982019647992	-0.0844519991953547	0.999979207712554	0.148566047476435	0.999998618295533	0.158162980439781	0.9999778722989	-0.377514980960903
chr2:163229003-163229503	0.99998995971885	0.946887874186535	0.999982019647992	0.593956652934442	0.999979207712554	0.294112433637127	0.999998618295533	0.811758250487914	0.9999778722989	0.607232467301731
chr2:163232089-163232589	0.99998995971885	0.024259665094757	0.999982019647992	-0.106579689152639	0.999979207712554	0.0358699566232903	0.999998618295533	0.650317061565746	0.9999778722989	-0.287163377468511
chr2:163253170-163253670	0.99998995971885	-0.141091703213717	0.999982019647992	0.016526044240208	0.999979207712554	-0.0768119139357394	0.999998618295533	0.200182034737446	0.9999778722989	0.0283721034185561
chr2:163285707-163286207	0.99998995971885	-0.121106758672156	0.999982019647992	0.165108809255093	0.999979207712554	0.596174156677422	0.999998618295533	0.307899528741007	0.9999778722989	-0.367282337522748
chr2:163298921-163299421	0.99998995971885	1.31328452314817	0.999982019647992	1.33013844338606	0.999979207712554	1.26568231898696	0.999998618295533	0.388275052669147	0.9999778722989	1.08299568316086
chr2:163401140-163401640	0.99998995971885	0.525075880036107	0.999982019647992	0.290693906202338	0.999979207712554	0.212889983238053	0.999998618295533	-0.0158118078559224	0.9999778722989	0.740369863181615
chr2:163411347-163411847	0.99998995971885	-0.0192985286525805	0.999982019647992	-0.25318071844343	0.999979207712554	-0.152426249998121	0.999998618295533	-1.26077871293091	0.9999778722989	-0.548128465390382
chr2:163418428-163418928	0.99998995971885	-0.120644891807605	0.999982019647992	-0.129684402655583	0.999979207712554	-0.188471709999857	0.999998618295533	-0.568690164833203	0.9999778722989	0.474750775297381
chr2:163419558-163420058	0.99998995971885	-0.0242227397031024	0.999982019647992	-0.108085853465226	0.999979207712554	0.0546214983731287	0.999998618295533	-0.0297464018788061	0.9999778722989	0.104042453054405
chr2:163420335-163420835	0.99998995971885	-0.208507211176558	0.999982019647992	-0.735000603016342	0.999979207712554	0.395618883521413	0.999998618295533	0.213046836850106	0.9999778722989	-0.137269148511404
chr2:163426383-163426883	0.99998995971885	0.725897248928797	0.999982019647992	-1.06971672999747	0.999979207712554	-1.2858936399284	0.999998618295533	-0.054602218265222	0.9999778722989	0.206814011621699
chr2:163472488-163472988	0.99998995971885	-0.0558392966559112	0.999982019647992	-0.196689039386268	0.999979207712554	0.0967191771159006	0.999998618295533	0.0254599834170502	0.9999778722989	-0.0256089812587984
chr2:16351035-16351535	0.99998995971885	-0.234374640154589	0.999982019647992	-0.19161655263501	0.999979207712554	-0.0590800905571398	0.999998618295533	-0.373150656668562	0.9999778722989	0.0359618756998822
chr2:163534906-163535406	0.99998995971885	0.318612414324517	0.999982019647992	0.336791280682043	0.999979207712554	-0.0914593873303276	0.999998618295533	0.18446588310904	0.9999778722989	-0.925647977523133
chr2:16356055-16356555	0.99998995971885	-0.307209540844638	0.999982019647992	-0.455498526885333	0.999979207712554	0.0159084819199684	0.999998618295533	-0.0023489669830222	0.9999778722989	-0.174924264313455
chr2:16357191-16357691	0.99998995971885	0.0290813502097384	0.999982019647992	0.184286457021016	0.999979207712554	0.480496940299255	0.999998618295533	0.274460924799359	0.9999778722989	0.154541948771653
chr2:16359352-16359852	0.99998995971885	-0.347088596289072	0.999982019647992	1.35357598280581	0.999979207712554	-0.109100098807084	0.999998618295533	1.17312969209786	0.9999778722989	-1.30840087506519
chr2:163597583-163598083	0.99998995971885	-0.192653512331585	0.999982019647992	-0.402443481697834	0.999979207712554	-0.469469805911177	0.999998618295533	0.0715223909127058	0.9999778722989	-0.243403043944812
chr2:163599183-163599683	0.99998995971885	-0.0595529518292968	0.999982019647992	-0.396686187178956	0.999979207712554	0.346917466655227	0.999998618295533	-0.304642810505027	0.9999778722989	0.494904902720926
chr2:163602068-163602568	0.99998995971885	0.031789109218265	0.999982019647992	0.0580533249978101	0.999979207712554	-0.0357080605900677	0.999998618295533	0.272907382615872	0.9999778722989	-0.0927380316469146
chr2:163618165-163618665	0.99998995971885	0.169683234058543	0.999982019647992	-0.443170673316352	0.999979207712554	0.862364623293088	0.999998618295533	0.55333720254087	0.9999778722989	-0.0459432236209014
chr2:16362407-16362907	0.99998995971885	0.206068441292687	0.999982019647992	0.776453421982656	0.999979207712554	-0.790448535359038	0.999998618295533	0.527232172948363	0.9999778722989	-0.292078889951552
chr2:163642711-163643211	0.99998995971885	0.199498629023107	0.999982019647992	-0.392641889462986	0.999979207712554	-0.112602898050692	0.999998618295533	0.127914067068938	0.9999778722989	0.103559273879726
chr2:163643846-163644346	0.99998995971885	-0.347479938625511	0.999982019647992	-1.10164698042108	0.999979207712554	-0.357080416935068	0.999998618295533	0.319980505541113	0.9999778722989	-0.349291263862052
chr2:16365744-16366244	0.99998995971885	-0.298280087617195	0.999982019647992	0.0347493641717841	0.999979207712554	-0.231219003410132	0.999998618295533	0.330632317843176	0.9999778722989	0.43602196555612
chr2:163658183-163658683	0.99998995971885	-0.270768842516392	0.999982019647992	0.244401784659544	0.999979207712554	-0.114127936174816	0.999998618295533	0.371129399803815	0.9999778722989	-0.102825065698538
chr2:16366446-16366946	0.99998995971885	0.470913524461722	0.999982019647992	0.15451921785782	0.999979207712554	0.716580809629826	0.999998618295533	1.16369339747267	0.9999778722989	0.631979185185178
chr2:163666977-163667477	0.99998995971885	-0.0523227229400681	0.999982019647992	-0.662583447727349	0.999979207712554	-0.271206674505102	0.999998618295533	0.212157290962297	0.9999778722989	0.914836463353102
chr2:163698065-163698565	0.99998995971885	-0.218764957278605	0.999982019647992	0.190499726230036	0.999979207712554	-0.51774610460222	0.999998618295533	-0.0016592320363071	0.9999778722989	-0.272240633182995
chr2:163719193-163719693	0.99998995971885	-0.135294954840059	0.999982019647992	-0.0433141682669984	0.999979207712554	-0.290169713570691	0.999998618295533	-0.096381259202582	0.9999778722989	0.0352637880409054
chr2:163725973-163726473	0.99998995971885	0.8433802743011	0.999982019647992	0.401789684483013	0.999979207712554	0.300499270235824	0.999998618295533	1.25709752215562	0.9999778722989	-0.295036881929188
chr2:163745238-163745738	0.99998995971885	-0.0867395275514602	0.999982019647992	0.243367535029038	0.999979207712554	-0.202692797892666	0.999998618295533	0.458678944754577	0.9999778722989	0.30700111183565
chr2:163749954-163750454	0.99998995971885	0.220145686538404	0.999982019647992	-0.0726431279823148	0.999979207712554	0.0025026026034062	0.999998618295533	0.277832312429148	0.9999778722989	0.216344570155571
chr2:163787655-163788155	0.99998995971885	-0.272236713021231	0.999982019647992	-0.279489263622535	0.999979207712554	-0.334504481300472	0.999998618295533	0.266625555548664	0.9999778722989	-0.184876874400446
chr2:163800726-163801226	0.99998995971885	0.14126572059395	0.999982019647992	-0.36233680113128	0.999979207712554	0.437994721370769	0.999998618295533	0.137422448103762	0.9999778722989	0.29212022262477
chr2:163801376-163801876	0.99998995971885	0.251777068854521	0.999982019647992	-0.270000982977306	0.999979207712554	-1.40315706835101	0.999998618295533	0.404028839515707	0.9999778722989	0.557687021694202
chr2:163932158-163932658	0.99998995971885	-0.3249999754612	0.999982019647992	1.72543330717305	0.999979207712554	-0.35737005659253	0.999998618295533	-0.129091263788177	0.9999778722989	-2.14265422634643
chr2:163968578-163969078	0.99998995971885	0.823131860060463	0.999982019647992	-0.247097723309048	0.999979207712554	0.76628312648185	0.999998618295533	0.658007434939044	0.9999778722989	0.489694359025894
chr2:163994870-163995370	0.99998995971885	-0.128320909465636	0.999982019647992	0.0304987968896057	0.999979207712554	-0.0409183182038768	0.999998618295533	0.237515109378778	0.9999778722989	0.174511850075587
chr2:164006253-164006753	0.99998995971885	0.999646444620133	0.999982019647992	0.150697730686485	0.999979207712554	0.2793648759286	0.999998618295533	-0.171552374681572	0.9999778722989	0.188891096959743
chr2:164006877-164007377	0.99998995971885	0.402000468504372	0.999982019647992	-0.0271234092412918	0.999979207712554	-0.228274874257391	0.999998618295533	0.155678713737732	0.9999778722989	-0.278757055006921
chr2:164036291-164036791	0.99998995971885	-0.367874037866632	0.999982019647992	-0.375817123726742	0.999979207712554	0.300604434031822	0.999998618295533	-0.677545981653839	0.9999778722989	-0.119615426155685
chr2:164047374-164047874	0.99998995971885	-0.171167397705922	0.999982019647992	-0.177254478239151	0.999979207712554	-0.264647984191803	0.999998618295533	0.0845674900388677	0.9999778722989	-0.328959490085575
chr2:164070265-164070765	0.99998995971885	0.4908143863145	0.999982019647992	-0.0161673091092358	0.999979207712554	-0.109089237985054	0.999998618295533	0.0017206251387161	0.9999778722989	-0.484114877380215
chr2:164070879-164071379	0.99998995971885	0.0439084673705896	0.999982019647992	0.196138787314225	0.999979207712554	0.124434918382813	0.999998618295533	0.266687964683307	0.9999778722989	0.0661486113837327
chr2:164073958-164074458	0.99998995971885	-0.1027691772169	0.999982019647992	0.261225874653154	0.999979207712554	0.0263322287143996	0.999998618295533	-0.103729547782834	0.9999778722989	-0.249059738015758
chr2:164074960-164075460	0.99998995971885	0.182788233433615	0.999982019647992	-0.648089005085292	0.999979207712554	-0.400986185093928	0.999998618295533	0.245571192729233	0.9999778722989	0.149890162739784
chr2:164077129-164077629	0.99998995971885	-0.631229426625858	0.999982019647992	-0.0915385561306402	0.999979207712554	0.166886748870433	0.999998618295533	0.0301667130261921	0.9999778722989	-1.0497655515268
chr2:164077877-164078377	0.99998995971885	0.558793290346166	0.999982019647992	0.636574758194604	0.999979207712554	-0.632306995584265	0.999998618295533	-0.0649508397489959	0.9999778722989	-0.16955859554687
chr2:164079382-164079882	0.99998995971885	-0.104120349072177	0.999982019647992	-0.112014372730028	0.999979207712554	-0.484407122298709	0.999998618295533	-0.436611173374311	0.9999778722989	-0.169754391744917
chr2:164081588-164082088	0.99998995971885	0.0212528042599394	0.999982019647992	0.016457228401799	0.999979207712554	-0.245086473214886	0.999998618295533	-0.288239661824518	0.9999778722989	0.185820611097358
chr2:164083956-164084456	0.99998995971885	0.340464088259833	0.999982019647992	-0.0959882994468307	0.999979207712554	-0.0819872144839697	0.999998618295533	0.0223193387749358	0.9999778722989	-0.406845164626402
chr2:164085029-164085529	0.99998995971885	0.341257425696079	0.999982019647992	-0.270000982977306	0.999979207712554	0.558595169807322	0.999998618295533	0.95615046246027	0.9999778722989	0.325792739304128
chr2:164087360-164087860	0.99998995971885	0.723689324455425	0.999982019647992	0.505701524492641	0.999979207712554	0.362268770900273	0.999998618295533	0.111579564355379	0.9999778722989	0.24628296423898
chr2:164092631-164093131	0.99998995971885	0.450955856775193	0.999982019647992	-0.61113657293131	0.999979207712554	-0.616444491740681	0.999998618295533	-0.12833600491661	0.9999778722989	-0.50012445096698
chr2:164094092-164094592	0.99998995971885	0.153927943974264	0.999982019647992	-0.334180726656061	0.999979207712554	-0.963821550851297	0.999998618295533	-0.608232322561737	0.9999778722989	-0.400517758402192
chr2:164103433-164103933	0.99998995971885	-0.617104953697307	0.999982019647992	0.511336522960778	0.999979207712554	-0.0378870530363629	0.999998618295533	-0.456306041860724	0.9999778722989	-0.429412589944276
chr2:164168554-164169054	0.99998995971885	-0.294514964957968	0.999982019647992	-0.105245443256078	0.999979207712554	-0.389000236566754	0.999998618295533	-1.32101780770456	0.9999778722989	-1.0238543131181
chr2:164188683-164189183	0.99998995971885	0.203774504527788	0.999982019647992	-0.0847771354069906	0.999979207712554	-0.139935550565077	0.999998618295533	0.413616671558218	0.9999778722989	0.0022018198597024
chr2:164353294-164353794	0.99998995971885	-0.174454538980756	0.999982019647992	0.0944081301115147	0.999979207712554	-0.266658717441269	0.999998618295533	-0.456242817666587	0.9999778722989	-0.78412615464705
chr2:164356166-164356666	0.99998995971885	1.3182157749728	0.999982019647992	0.0349902856470416	0.999979207712554	0.174914788028852	0.999998618295533	0.283374739890414	0.9999778722989	-0.539709573682554
chr2:164360401-164360901	0.99998995971885	-0.466343286758047	0.999982019647992	0.179594809341196	0.999979207712554	-0.211647031485214	0.999998618295533	-0.289287606259283	0.9999778722989	0.257992192871099
chr2:164386969-164387469	0.99998995971885	0.313404039321197	0.999982019647992	-0.28129799563525	0.999979207712554	-0.29374485372354	0.999998618295533	-0.0447865583670331	0.9999778722989	-0.123193935297542
chr2:164389556-164390056	0.99998995971885	0.420206675568392	0.999982019647992	-0.100987536292114	0.999979207712554	-0.395319621547506	0.999998618295533	0.015295172185432	0.9999778722989	0.0564264482965874
chr2:164402820-164403320	0.99998995971885	0.191765630849714	0.999982019647992	0.155969481148246	0.999979207712554	0.437064657277487	0.999998618295533	0.206184962543058	0.9999778722989	-0.188332045273379
chr2:164441082-164441582	0.99998995971885	0.384590895699555	0.999982019647992	1.01668113120003	0.999979207712554	0.853039160155059	0.999998618295533	1.03657652248797	0.9999778722989	0.0066514563499079
chr2:164442937-164443437	0.99998995971885	0.109031056489094	0.999982019647992	1.27985358647006	0.999979207712554	-0.0292478513058363	0.999998618295533	0.754841607656302	0.9999778722989	0.0074365036728837
chr2:164456686-164457186	0.99998995971885	-0.396474892155182	0.999982019647992	0.588344288164355	0.999979207712554	-0.371276816315018	0.999998618295533	-0.556195215761097	0.9999778722989	-0.327148271949135
chr2:164460681-164461181	0.99998995971885	0.123389970204245	0.999982019647992	0.0238452531458217	0.999979207712554	0.053810898630966	0.999998618295533	0.146485503483839	0.9999778722989	-0.0660872791853832
chr2:164461216-164461716	0.99998995971885	0.384263347726353	0.999982019647992	0.116212637759413	0.999979207712554	-0.136759902249995	0.999998618295533	0.147907985961784	0.9999778722989	-0.104855170462005
chr2:164470195-164470695	0.99998995971885	0.0620163315855594	0.999982019647992	-0.0565545212867066	0.999979207712554	-0.484328630140178	0.999998618295533	0.808900497678084	0.9999778722989	0.219719246050515
chr2:164497240-164497740	0.99998995971885	0.0341036508879765	0.999982019647992	0.0954249122767175	0.999979207712554	0.332601754620606	0.999998618295533	0.122206023685232	0.9999778722989	0.0376487659024979
chr2:164517782-164518282	0.99998995971885	-0.0304228731613485	0.999982019647992	-0.369573750982807	0.999979207712554	0.221089987594105	0.999998618295533	-0.169936916253429	0.9999778722989	0.296083215590622
chr2:164518953-164519453	0.99998995971885	-0.479370258195597	0.999982019647992	0.0724864992498783	0.999979207712554	-0.449841120585274	0.999998618295533	-0.356738275489007	0.9999778722989	0.124759074102976
chr2:164520719-164521219	0.99998995971885	-0.291665016181986	0.999982019647992	-0.0909709995966396	0.999979207712554	0.485913319548549	0.999998618295533	0.381769923785341	0.9999778722989	0.564534396913198
chr2:164521931-164522431	0.99998995971885	0.557592423071071	0.999982019647992	0.218295301056646	0.999979207712554	-0.194582136009032	0.999998618295533	-0.102057331897282	0.9999778722989	0.0491717629708966
chr2:164531061-164531561	0.99998995971885	0.0245212788529363	0.999982019647992	-0.174859870605646	0.999979207712554	0.499697929730899	0.999998618295533	0.128421442662418	0.9999778722989	0.236467519434994
chr2:164534243-164534743	0.99998995971885	0.0726423489463814	0.999982019647992	0.34943052289635	0.999979207712554	0.262861872017828	0.999998618295533	-0.162942779701496	0.9999778722989	-0.118046333085394
chr2:164544650-164545150	0.99998995971885	1.06796001139094	0.999982019647992	0.071147174286708	0.999979207712554	0.563251497090407	0.999998618295533	0.681366419650484	0.9999778722989	0.703913618347046
chr2:164550845-164551345	0.99998995971885	-0.64941430530787	0.999982019647992	-0.321061628303938	0.999979207712554	-0.525867253776794	0.999998618295533	-0.844022559226494	0.9999778722989	-0.0168663970308826
chr2:164558871-164559371	0.99998995971885	-0.137653738370782	0.999982019647992	-0.171014155620451	0.999979207712554	0.402200241738543	0.999998618295533	0.271614168758673	0.9999778722989	0.20327732976807
chr2:164563618-164564118	0.99998995971885	0.044984718720749	0.999982019647992	-0.448505323634858	0.999979207712554	-0.181088879952108	0.999998618295533	0.258325222069077	0.9999778722989	0.583645553586633
chr2:16456539-16457039	0.99998995971885	-0.809178894231144	0.999982019647992	-0.0756241328616626	0.999979207712554	0.629020914991819	0.999998618295533	-0.0210696679337954	0.9999778722989	0.433197742295456
chr2:164655787-164656287	0.99998995971885	-0.188720267103466	0.999982019647992	-0.263865323368923	0.999979207712554	-0.310501624011193	0.999998618295533	-0.482315616066948	0.9999778722989	-0.0531343709114347
chr2:164679005-164679505	0.99998995971885	-0.0610533471396638	0.999982019647992	0.220458931914863	0.999979207712554	0.587562261590837	0.999998618295533	0.368090260759442	0.9999778722989	-0.101387523898817
chr2:164725861-164726361	0.99998995971885	0.225145520975284	0.999982019647992	0.431297766866889	0.999979207712554	-0.211056351297569	0.999998618295533	0.53139960704719	0.9999778722989	0.269609654551244
chr2:164745754-164746254	0.99998995971885	-0.0058770385351199	0.999982019647992	0.104173057856957	0.999979207712554	0.160973710362011	0.999998618295533	0.193841933470126	0.9999778722989	0.216420416680617
chr2:164746664-164747164	0.99998995971885	0.195276418363399	0.999982019647992	0.775613778851366	0.999979207712554	0.585633535190431	0.999998618295533	-0.245248389425087	0.9999778722989	0.354198717156549
chr2:164769428-164769928	0.99998995971885	0.116227421444991	0.999982019647992	0.0552649317178682	0.999979207712554	-0.249757192990968	0.999998618295533	0.0109213496369145	0.9999778722989	0.0905467088506592
chr2:164785680-164786180	0.99998995971885	-0.3201762540261	0.999982019647992	-0.513436832308844	0.999979207712554	0.178567387828443	0.999998618295533	0.156683760927302	0.9999778722989	0.0452949405320991
chr2:164793196-164793696	0.99998995971885	-0.607745814440202	0.999982019647992	-0.081034888993253	0.999979207712554	0.598729199781202	0.999998618295533	0.109958162457773	0.9999778722989	-0.0940638765401329
chr2:164794195-164794695	0.99998995971885	0.175970108264921	0.999982019647992	-0.177972087042782	0.999979207712554	0.195352591712481	0.999998618295533	-0.323357526225076	0.9999778722989	0.37454396331358
chr2:164798454-164798954	0.99998995971885	-0.565445744562049	0.999982019647992	0.217668169870294	0.999979207712554	1.87277332846105	0.999998618295533	-0.277976662342346	0.9999778722989	-0.335656691366951
chr2:164804860-164805360	0.99998995971885	0.268089662796232	0.999982019647992	-0.0188484012018748	0.999979207712554	-0.164868205800484	0.999998618295533	-0.0001172935204546	0.9999778722989	-0.163137342312472
chr2:164822630-164823130	0.99998995971885	0.131655002090314	0.999982019647992	0.10028749098384	0.999979207712554	0.214620998054902	0.999998618295533	0.106282171819109	0.9999778722989	0.140918040037197
chr2:164832645-164833145	0.99998995971885	0.0649769592309191	0.999982019647992	0.367203330481098	0.999979207712554	0.258214760171167	0.999998618295533	0.110140986311483	0.9999778722989	-0.504057885104915
chr2:164833305-164833805	0.99998995971885	0.473871417431702	0.999982019647992	0.415609782001565	0.999979207712554	0.375140407685848	0.999998618295533	-0.202929242348277	0.9999778722989	-0.0127069082028927
chr2:164834371-164834871	0.99998995971885	-0.514706438781112	0.999982019647992	-0.159887483102017	0.999979207712554	-0.952594243581687	0.999998618295533	-0.572923355013086	0.9999778722989	0.720469649668634
chr2:164850025-164850525	0.99998995971885	-0.601915962152958	0.999982019647992	-0.62749751676991	0.999979207712554	-0.419827789686394	0.999998618295533	0.0170611461857336	0.9999778722989	-0.928325918397174
chr2:164857106-164857606	0.99998995971885	-0.293155588579875	0.999982019647992	0.0150272951580498	0.999979207712554	0.354063557781876	0.999998618295533	-0.367060201361167	0.9999778722989	-0.285681910832553
chr2:164858011-164858511	0.99998995971885	0.750541124207214	0.999982019647992	-0.492684694468836	0.999979207712554	-0.132413732010478	0.999998618295533	-0.72740442663344	0.9999778722989	-0.569658305734848
chr2:164866797-164867297	0.99998995971885	-0.244566769497068	0.999982019647992	-0.18518962178707	0.999979207712554	-0.152458361034002	0.999998618295533	-0.357845973648301	0.9999778722989	-0.480288184126256
chr2:164868463-164868963	0.99998995971885	-0.404452089057184	0.999982019647992	-0.0317912597055566	0.999979207712554	-0.751697493904954	0.999998618295533	-0.168870882930099	0.9999778722989	-0.427997578052628
chr2:164878466-164878966	0.99998995971885	0.304722559369184	0.999982019647992	0.156878785795213	0.999979207712554	-0.0382777550742477	0.999998618295533	0.427776093943929	0.9999778722989	-0.0105803106324953
chr2:164879130-164879630	0.99998995971885	-0.0208451923544234	0.999982019647992	0.0029988458879585	0.999979207712554	-0.216209623629789	0.999998618295533	-0.421881648211614	0.9999778722989	-0.0855208899314119
chr2:164879833-164880333	0.99998995971885	0.383346653101924	0.999982019647992	-0.0131806156198209	0.999979207712554	0.0440200135189407	0.999998618295533	0.015977209076402	0.9999778722989	-0.122263115504856
chr2:164899631-164900131	0.99998995971885	1.16565040275153	0.999982019647992	0.694902508743579	0.999979207712554	0.363874641426587	0.999998618295533	0.683308217734994	0.9999778722989	0.356566046617673
chr2:164909489-164909989	0.99998995971885	0.947598948762755	0.999982019647992	0.567363582706779	0.999979207712554	0.188255042570231	0.999998618295533	0.170855597022732	0.9999778722989	-0.804627963609066
chr2:164911036-164911536	0.99998995971885	-0.18595919951178	0.999982019647992	0.101483725183801	0.999979207712554	0.4969728008076	0.999998618295533	0.0721240975092412	0.9999778722989	0.166820263354297
chr2:164911603-164912103	0.99998995971885	0.263285804159946	0.999982019647992	0.557498484298428	0.999979207712554	0.198343678657269	0.999998618295533	0.157414379005116	0.9999778722989	0.393918885265159
chr2:164913400-164913900	0.99998995971885	-0.0018254815593865	0.999982019647992	-0.0223230632509719	0.999979207712554	-0.259109903982234	0.999998618295533	-0.188208869545462	0.9999778722989	-0.27776646694981
chr2:164917294-164917794	0.99998995971885	0.229683769119549	0.999982019647992	0.17964242047562	0.999979207712554	0.186583774976372	0.999998618295533	0.0913272240713995	0.9999778722989	-0.499335524507194
chr2:164918198-164918698	0.99998995971885	-0.226258353843133	0.999982019647992	0.197908652968765	0.999979207712554	0.124543410530573	0.999998618295533	-0.424879758731115	0.9999778722989	0.49289629825962
chr2:164924421-164924921	0.99998995971885	-0.308541190549122	0.999982019647992	0.202374629752264	0.999979207712554	-0.31200801315593	0.999998618295533	0.217965910232267	0.9999778722989	-0.168548586435664
chr2:164938650-164939150	0.99998995971885	-0.4796703782837	0.999982019647992	0.133846342809668	0.999979207712554	-0.167218184516093	0.999998618295533	-0.338363260715246	0.9999778722989	-0.2087283189586
chr2:164942876-164943376	0.99998995971885	-0.1201986515791	0.999982019647992	-0.0365605516652712	0.999979207712554	-0.172991670493355	0.999998618295533	0.0116110153541424	0.9999778722989	0.245150911744074
chr2:164949043-164949543	0.99998995971885	0.174189167093406	0.999982019647992	-0.977823347416075	0.999979207712554	1.09393654808414	0.999998618295533	-0.0891619807716947	0.9999778722989	-0.0045894223180085
chr2:164953196-164953696	0.99998995971885	-0.381907408561469	0.999982019647992	-0.202295451860225	0.999979207712554	0.408308683291137	0.999998618295533	0.0753474365597561	0.9999778722989	-0.146263639132361
chr2:164961749-164962249	0.99998995971885	-0.13783033530037	0.999982019647992	0.155746456302945	0.999979207712554	0.253259387576598	0.999998618295533	-0.477913934782643	0.9999778722989	-0.415451360590029
chr2:165033255-165033755	0.99998995971885	0.318794160410461	0.999982019647992	0.392039844853627	0.999979207712554	0.0344139300102631	0.999998618295533	0.527045525004265	0.9999778722989	0.230748059403239
chr2:165034581-165035081	0.99998995971885	-0.0735633360273783	0.999982019647992	-0.109019695913364	0.999979207712554	-0.2129326333754	0.999998618295533	0.126370744387209	0.9999778722989	0.0031436028394792
chr2:165055454-165055954	0.99998995971885	-0.287109522363099	0.999982019647992	-0.0075571548951519	0.999979207712554	-0.825214691428652	0.999998618295533	-0.229460534082366	0.9999778722989	-1.7330191872943
chr2:165074863-165075363	0.99998995971885	-0.20020256422374	0.999982019647992	0.332805735584237	0.999979207712554	0.513590483951765	0.999998618295533	-0.281965490957671	0.9999778722989	-0.242366305317378
chr2:165112119-165112619	0.99998995971885	0.68191699923068	0.999982019647992	-0.0734957644678462	0.999979207712554	0.123780263938396	0.999998618295533	0.0959357563324834	0.9999778722989	-0.639279348700189
chr2:165169633-165170133	0.99998995971885	1.19941643106829	0.999982019647992	1.24037891383865	0.999979207712554	0.561395813333053	0.999998618295533	1.62514164443258	0.9999778722989	0.311441824786632
chr2:165285567-165286067	0.99998995971885	-0.403856285065737	0.999982019647992	0.0955296834187889	0.999979207712554	-0.419039831213372	0.999998618295533	-0.420257812606761	0.9999778722989	0.273715354513733
chr2:165286349-165286849	0.99998995971885	-0.0819525584309524	0.999982019647992	0.612610929842313	0.999979207712554	-0.537276755799313	0.999998618295533	-0.0732763258090084	0.9999778722989	0.0245923574613849
chr2:165287562-165288062	0.99998995971885	-0.435872766164142	0.999982019647992	-0.0994979797472951	0.999979207712554	0.0241586147775013	0.999998618295533	0.0038780494715486	0.9999778722989	-0.187009391353882
chr2:165321507-165322007	0.99998995971885	0.245105347189434	0.999982019647992	-0.0111519773399292	0.999979207712554	-0.157739951862189	0.999998618295533	-0.181940642208916	0.9999778722989	-0.192648506094799
chr2:165326497-165326997	0.99998995971885	0.100690712626505	0.999982019647992	-0.0373945426512686	0.999979207712554	-0.0123574916161429	0.999998618295533	-0.0807200194384779	0.9999778722989	-0.0996918474586501
chr2:165329611-165330111	0.99998995971885	1.41925603594907	0.999982019647992	0.327533551370636	0.999979207712554	0.260832137560377	0.999998618295533	1.12060583409462	0.9999778722989	-0.531786465374694
chr2:165360804-165361304	0.99998995971885	-0.302051713232807	0.999982019647992	0.431818346034	0.999979207712554	0.279690313749458	0.999998618295533	-0.443770805775247	0.9999778722989	0.229908863970182
chr2:165364259-165364759	0.99998995971885	-0.104790688368497	0.999982019647992	-0.464511356276657	0.999979207712554	0.210103608540815	0.999998618295533	-0.0931095534193777	0.9999778722989	0.0363703946940012
chr2:165391460-165391960	0.99998995971885	-0.469083923511722	0.999982019647992	-0.130108326005031	0.999979207712554	-0.415540674651496	0.999998618295533	-0.661369045437256	0.9999778722989	0.136238586836584
chr2:165452935-165453435	0.99998995971885	0.124915601675691	0.999982019647992	0.0838354689946591	0.999979207712554	-0.14005426875504	0.999998618295533	-0.309509074334781	0.9999778722989	-0.557017987938292
chr2:165470132-165470632	0.99998995971885	-0.0764206807714228	0.999982019647992	-0.588980859763967	0.999979207712554	-0.126111006246727	0.999998618295533	-0.300597480840132	0.9999778722989	0.641498106424822
chr2:165540931-165541431	0.99998995971885	1.36357530501865	0.999982019647992	-0.371255942269374	0.999979207712554	-0.363747353733618	0.999998618295533	-0.333627420347509	0.9999778722989	-0.929815473597211
chr2:165639292-165639792	0.99998995971885	-0.467912071501934	0.999982019647992	-0.110630188200815	0.999979207712554	0.589341986441347	0.999998618295533	0.197856004798811	0.9999778722989	-0.51284202406331
chr2:165648935-165649435	0.99998995971885	0.673333494330568	0.999982019647992	0.367337506580134	0.999979207712554	0.149950065695855	0.999998618295533	0.164083621900395	0.9999778722989	0.0423865221432201
chr2:165652902-165653402	0.99998995971885	0.551800026970109	0.999982019647992	0.742034078089358	0.999979207712554	0.0591023435858887	0.999998618295533	0.0319562853338506	0.9999778722989	-0.163895821292247
chr2:165653576-165654076	0.99998995971885	-0.197940252115315	0.999982019647992	-0.611720682427703	0.999979207712554	0.819407930703154	0.999998618295533	-0.0094635119010838	0.9999778722989	0.318421465364781
chr2:165655023-165655523	0.99998995971885	0.419976008421308	0.999982019647992	0.28709584156795	0.999979207712554	-0.172063124363739	0.999998618295533	0.0776867541419938	0.9999778722989	-0.0129540510532744
chr2:165659446-165659946	0.99998995971885	-0.0922468314577248	0.999982019647992	0.343011670460868	0.999979207712554	0.0814564348180409	0.999998618295533	-0.289478052340068	0.9999778722989	0.579456649424753
chr2:16568179-16568679	0.99998995971885	0.287832477636658	0.999982019647992	-0.003424810456808	0.999979207712554	0.452806351281965	0.999998618295533	0.456425318523952	0.9999778722989	0.610556343585641
chr2:165778856-165779356	0.99998995971885	-0.264119276807214	0.999982019647992	-0.241090378840512	0.999979207712554	0.0282878704367439	0.999998618295533	0.316164011345478	0.9999778722989	-0.246959481381239
chr2:165782253-165782753	0.99998995971885	0.0030780885221124	0.999982019647992	-0.564411111209785	0.999979207712554	0.254879038377226	0.999998618295533	0.743714742147079	0.9999778722989	-0.221620796553082
chr2:165791638-165792138	0.99998995971885	-0.0017646417049964	0.999982019647992	0.368944016405472	0.999979207712554	-0.32676904122899	0.999998618295533	0.0698448536455852	0.9999778722989	-0.033424680984788
chr2:165793277-165793777	0.99998995971885	0.319055183956797	0.999982019647992	0.652044350921157	0.999979207712554	0.235493041118838	0.999998618295533	0.0728355083732743	0.9999778722989	-0.24080993675444
chr2:165819434-165819934	0.99998995971885	0.595951090359656	0.999982019647992	-0.017793207912233	0.999979207712554	-0.708940142515831	0.999998618295533	-0.0338657698409223	0.9999778722989	0.080772478262265
chr2:165954834-165955334	0.99998995971885	0.173747398167091	0.999982019647992	-0.315690844040902	0.999979207712554	-0.21857655547339	0.999998618295533	0.29633623964928	0.9999778722989	0.221779632382812
chr2:165956293-165956793	0.99998995971885	-0.736968079867177	0.999982019647992	0.391606119589082	0.999979207712554	0.150166695054713	0.999998618295533	-0.352617481142028	0.9999778722989	-0.106612042227424
chr2:165960673-165961173	0.99998995971885	-0.245699161162961	0.999982019647992	-0.206585295914919	0.999979207712554	-0.373082975561189	0.999998618295533	0.267668472024499	0.9999778722989	-0.190206340977121
chr2:165982386-165982886	0.99998995971885	0.0251859857608526	0.999982019647992	-0.231691177653869	0.999979207712554	0.0509450120283095	0.999998618295533	-0.271419127445707	0.9999778722989	-0.168606243647611
chr2:165982956-165983456	0.99998995971885	0.137242444543535	0.999982019647992	0.288939274091444	0.999979207712554	-0.219350923239127	0.999998618295533	-0.0499614055532686	0.9999778722989	0.381867111354077
chr2:165992288-165992788	0.99998995971885	0.147802627257005	0.999982019647992	0.285051295998007	0.999979207712554	0.0150240361587448	0.999998618295533	0.153241994530504	0.9999778722989	0.0319266456117578
chr2:166000682-166001182	0.99998995971885	-0.337417821324542	0.999982019647992	-2.42874569588104	0.999979207712554	0.378174126938058	0.999998618295533	0.669096417366556	0.9999778722989	0.0925690420813726
chr2:166001313-166001813	0.99998995971885	-0.523420427268627	0.999982019647992	0.630680932396045	0.999979207712554	0.10258749322097	0.999998618295533	-0.795389276796816	0.9999778722989	-0.474255209275878
chr2:166022233-166022733	0.99998995971885	-0.318016279838892	0.999982019647992	-0.611658702217137	0.999979207712554	-0.397248852213818	0.999998618295533	0.0043959425294529	0.9999778722989	0.253473100907357
chr2:166030256-166030756	0.99998995971885	0.0113711739719414	0.999982019647992	1.50001335333981	0.999979207712554	-0.192399893452502	0.999998618295533	0.530791894582653	0.9999778722989	0.421275454451552
chr2:166031220-166031720	0.99998995971885	0.345543073907287	0.999982019647992	0.222595292083926	0.999979207712554	-0.0820995319546684	0.999998618295533	-0.0537583696099198	0.9999778722989	-0.328819100267641
chr2:166035617-166036117	0.99998995971885	0.122934623127632	0.999982019647992	-0.176393662614616	0.999979207712554	0.0751918687894298	0.999998618295533	0.473812072084832	0.9999778722989	-0.116118139045383
chr2:166044763-166045263	0.99998995971885	-0.116993361938582	0.999982019647992	-1.08564127396617	0.999979207712554	0.0704378355323548	0.999998618295533	-0.359035121614768	0.9999778722989	-1.1562593851247
chr2:166045942-166046442	0.99998995971885	0.0784582005840237	0.999982019647992	0.72737037376071	0.999979207712554	-0.423334920436047	0.999998618295533	0.24645036794983	0.9999778722989	-0.502896147583911
chr2:166108211-166108711	0.99998995971885	0.624839946759434	0.999982019647992	0.368217811396681	0.999979207712554	0.0965936732722974	0.999998618295533	-0.343999657185759	0.9999778722989	0.13654906932505
chr2:166125687-166126187	0.99998995971885	0.0948289151882295	0.999982019647992	0.264910688059168	0.999979207712554	0.0840115915514396	0.999998618295533	0.14083045931051	0.9999778722989	-0.260035183319663
chr2:166152761-166153261	0.99998995971885	0.964019688094534	0.999982019647992	0.0080431714112436	0.999979207712554	0.939255329287825	0.999998618295533	1.6935600531898	0.9999778722989	0.0441718452875175
chr2:166227471-166227971	0.99998995971885	1.28600966747049	0.999982019647992	0.56608522771659	0.999979207712554	0.395630326720302	0.999998618295533	1.40607004384595	0.9999778722989	0.643707071446499
chr2:166446489-166446989	0.99998995971885	0.0423294072403321	0.999982019647992	0.559443114129605	0.999979207712554	0.54536663807622	0.999998618295533	0.632744330150397	0.9999778722989	0.221941337908996
chr2:166448624-166449124	0.99998995971885	0.3618987196181	0.999982019647992	-0.529482299697626	0.999979207712554	0.396803398823253	0.999998618295533	0.108621344095833	0.9999778722989	0.225470841561317
chr2:166457321-166457821	0.99998995971885	-1.38890940758002	0.999982019647992	-1.28731314554477	0.999979207712554	-0.446756022173386	0.999998618295533	-0.393573704384125	0.9999778722989	-0.154133460382462
chr2:166467088-166467588	0.99998995971885	0.149795891548	0.999982019647992	0.152274032421654	0.999979207712554	-0.301901341797487	0.999998618295533	0.0627044270426284	0.9999778722989	-0.126368527716388
chr2:166469067-166469567	0.99998995971885	1.17501977607401	0.999982019647992	0.794562778049176	0.999979207712554	0.1245065853699	0.999998618295533	0.416093225422339	0.9999778722989	0.571123030438055
chr2:166469740-166470240	0.99998995971885	0.329465773571972	0.999982019647992	0.502563389423546	0.999979207712554	-0.0252321818160039	0.999998618295533	0.811593585888945	0.9999778722989	0.321485090207134
chr2:166491764-166492264	0.99998995971885	1.40727726565842	0.999982019647992	0.490902793166354	0.999979207712554	0.221937875355361	0.999998618295533	0.888035490973344	0.9999778722989	-0.522630166043833
chr2:166543047-166543547	0.99998995971885	-1.18068555524758	0.999982019647992	-0.135450964792318	0.999979207712554	0.27759682931516	0.999998618295533	0.395129223955606	0.9999778722989	-0.456199751861642
chr2:166544625-166545125	0.99998995971885	-0.159130260032996	0.999982019647992	-0.0671813840834999	0.999979207712554	0.178745368606127	0.999998618295533	0.0901661564044677	0.9999778722989	-0.302263005936679
chr2:166548976-166549476	0.99998995971885	0.245758201552705	0.999982019647992	0.912513128893879	0.999979207712554	0.49519483219751	0.999998618295533	0.199122449887116	0.9999778722989	0.417767157402662
chr2:166549741-166550241	0.99998995971885	0.155898314414826	0.999982019647992	0.776215885554115	0.999979207712554	-0.626493136724197	0.999998618295533	0.0400111414337839	0.9999778722989	0.495175200453064
chr2:166553387-166553887	0.99998995971885	-0.674292735067041	0.999982019647992	0.0234072295419648	0.999979207712554	-0.0405937420765379	0.999998618295533	-0.0886813170779139	0.9999778722989	-0.502302110396143
chr2:166563828-166564328	0.99998995971885	0.0191323470531085	0.999982019647992	0.328630943896961	0.999979207712554	-0.477513958261555	0.999998618295533	0.0826424375910845	0.9999778722989	-0.314288825459903
chr2:166564471-166564971	0.99998995971885	0.266292020778786	0.999982019647992	-0.124579310399033	0.999979207712554	0.669570430133526	0.999998618295533	0.363818252559985	0.9999778722989	0.422835922782047
chr2:166574924-166575424	0.99998995971885	0.0038671075109193	0.999982019647992	0.251221198952801	0.999979207712554	-1.37091934384376	0.999998618295533	0.289991467133232	0.9999778722989	0.469099621624994
chr2:166592469-166592969	0.99998995971885	0.123417036407029	0.999982019647992	-0.332391238822518	0.999979207712554	0.169358222100743	0.999998618295533	-0.0444198760984504	0.9999778722989	-0.953386711135765
chr2:166606838-166607338	0.99998995971885	0.298805704675608	0.999982019647992	0.722681855538602	0.999979207712554	0.813975986417925	0.999998618295533	0.855049194061146	0.9999778722989	0.0117067167268701
chr2:166610222-166610722	0.99998995971885	0.638904705179184	0.999982019647992	0.504699364280452	0.999979207712554	1.06894577552808	0.999998618295533	1.07350527234189	0.9999778722989	0.88421602631485
chr2:166610739-166611239	0.99998995971885	0.667122429003956	0.999982019647992	-0.499984844111908	0.999979207712554	1.03530929715299	0.999998618295533	1.1875574471023	0.9999778722989	-0.142277628548965
chr2:166617603-166618103	0.99998995971885	-0.0691463226206379	0.999982019647992	0.0713503839420073	0.999979207712554	0.520823778243427	0.999998618295533	0.325004338514445	0.9999778722989	0.107628528592339
chr2:166619258-166619758	0.99998995971885	1.05474303695805	0.999982019647992	-0.0628373850571931	0.999979207712554	0.300771212315136	0.999998618295533	0.884266960498219	0.9999778722989	0.0832975602736413
chr2:166620376-166620876	0.99998995971885	0.318789594707473	0.999982019647992	0.1040384676759	0.999979207712554	-0.224227472303504	0.999998618295533	0.0164257575026536	0.9999778722989	-0.0758786644291141
chr2:166622347-166622847	0.99998995971885	0.448590833771238	0.999982019647992	0.997968896169815	0.999979207712554	0.721932648198041	0.999998618295533	0.599082658585142	0.9999778722989	0.353686051928628
chr2:166623949-166624449	0.99998995971885	0.846193650636409	0.999982019647992	0.0674355302069265	0.999979207712554	0.0683617467236776	0.999998618295533	0.409958660017089	0.9999778722989	0.279804182441051
chr2:166625425-166625925	0.99998995971885	0.954608666144162	0.999982019647992	0.425902439033753	0.999979207712554	-0.562680583128279	0.999998618295533	0.294278134570105	0.9999778722989	-0.0247973503844404
chr2:166627473-166627973	0.99998995971885	0.465723683753064	0.999982019647992	0.830202046077429	0.999979207712554	0.0117475310673081	0.999998618295533	0.27776542927892	0.9999778722989	0.482590164113835
chr2:166630321-166630821	0.99998995971885	0.350428295960821	0.999982019647992	0.489721541213958	0.999979207712554	-0.159118489945209	0.999998618295533	0.245646799506289	0.9999778722989	0.0848032718141294
chr2:166631226-166631726	0.99998995971885	0.0627350406271417	0.999982019647992	0.3462748779098	0.999979207712554	0.0010244857338879	0.999998618295533	-0.570660001223748	0.9999778722989	-0.446311283475401
chr2:166646696-166647196	0.99998995971885	0.282074460629468	0.999982019647992	0.480413480484572	0.999979207712554	0.192187253057558	0.999998618295533	0.148013643469889	0.9999778722989	-0.517931135745475
chr2:166647965-166648465	0.99998995971885	0.647905261063159	0.999982019647992	2.57244682766912	0.999979207712554	0.732237977700731	0.999998618295533	0.534321438888775	0.9999778722989	0.601939636391239
chr2:166650364-166650864	0.99998995971885	1.03835405236492	0.999982019647992	1.0623407695601	0.999979207712554	0.740421543909945	0.999998618295533	0.765375927977132	0.9999778722989	-0.0022070256966015
chr2:166651211-166651711	0.99998995971885	-0.200784252633585	0.999982019647992	0.345817400192073	0.999979207712554	0.157880294141989	0.999998618295533	0.201449535984632	0.9999778722989	-0.0439406714499548
chr2:166652804-166653304	0.99998995971885	0.245918328688851	0.999982019647992	0.873707784222628	0.999979207712554	-0.312889189774686	0.999998618295533	0.0030054814000983	0.9999778722989	0.512364339300548
chr2:166654740-166655240	0.99998995971885	0.776161764774911	0.999982019647992	-0.225459595619961	0.999979207712554	-0.182315390536474	0.999998618295533	0.0586227557966315	0.9999778722989	0.211671813949529
chr2:166655649-166656149	0.99998995971885	0.428636112469407	0.999982019647992	1.00864832469956	0.999979207712554	0.490506168958165	0.999998618295533	0.337632743953758	0.9999778722989	-0.149872724605116
chr2:166656736-166657236	0.99998995971885	0.211252171684919	0.999982019647992	0.395154493806355	0.999979207712554	-0.21741243061278	0.999998618295533	0.112224199739787	0.9999778722989	0.124798448135613
chr2:166658956-166659456	0.99998995971885	0.172382076444538	0.999982019647992	0.470957715187802	0.999979207712554	0.308085643602749	0.999998618295533	-0.316411763992987	0.9999778722989	-0.277788839111934
chr2:166660021-166660521	0.99998995971885	-0.227858072751436	0.999982019647992	0.507434046021388	0.999979207712554	1.03556608453096	0.999998618295533	0.870989311996778	0.9999778722989	-0.206752014205924
chr2:166663231-166663731	0.99998995971885	0.214582651110948	0.999982019647992	-0.173928530044999	0.999979207712554	-0.200892416414722	0.999998618295533	0.301646017160499	0.9999778722989	0.0751903626032935
chr2:166664525-166665025	0.99998995971885	-0.111470302065578	0.999982019647992	-0.926727221915552	0.999979207712554	-0.288667229950461	0.999998618295533	-0.249309576314879	0.9999778722989	0.0443396174632612
chr2:166665554-166666054	0.99998995971885	0.601809215254521	0.999982019647992	0.47844529292299	0.999979207712554	0.47790338187789	0.999998618295533	0.135080830833046	0.9999778722989	-0.123916369714982
chr2:166666102-166666602	0.99998995971885	-0.0072148908470976	0.999982019647992	-0.101918836698144	0.999979207712554	-0.23832109435701	0.999998618295533	-0.43949516719187	0.9999778722989	0.169882658616187
chr2:166671562-166672062	0.99998995971885	0.48630948395742	0.999982019647992	0.300926989168024	0.999979207712554	-0.119813607919994	0.999998618295533	-0.309221698415532	0.9999778722989	0.125312821232561
chr2:166672498-166672998	0.99998995971885	1.0625832300049	0.999982019647992	-0.155449438383716	0.999979207712554	-0.316147531505203	0.999998618295533	-0.453735779779599	0.9999778722989	0.199574886312089
chr2:166673066-166673566	0.99998995971885	0.772799320984726	0.999982019647992	1.37359175214669	0.999979207712554	0.560700186230047	0.999998618295533	0.109492387571589	0.9999778722989	0.118198583211181
chr2:166673851-166674351	0.99998995971885	0.622177328889041	0.999982019647992	1.16373013472341	0.999979207712554	0.599682085444363	0.999998618295533	0.733331503414535	0.9999778722989	0.248401992153161
chr2:166674720-166675220	0.99998995971885	0.330806191085525	0.999982019647992	0.0316573817093932	0.999979207712554	-0.0155606677311808	0.999998618295533	-0.268795832831809	0.9999778722989	-0.0659364429425318
chr2:166684185-166684685	0.99998995971885	0.641823150218598	0.999982019647992	-0.630952445794466	0.999979207712554	-0.831565674378	0.999998618295533	0.105518642836358	0.9999778722989	0.457287849748845
chr2:166685605-166686105	0.99998995971885	-0.962206402583602	0.999982019647992	-0.952756241147051	0.999979207712554	-0.688424338889676	0.999998618295533	-0.324430471142894	0.9999778722989	-0.254834072286897
chr2:166693335-166693835	0.99998995971885	0.757278580342708	0.999982019647992	0.477196376212619	0.999979207712554	0.325908714842761	0.999998618295533	0.549557973209311	0.9999778722989	0.436136968053178
chr2:166698478-166698978	0.99998995971885	0.358968885921216	0.999982019647992	0.323405083262285	0.999979207712554	-0.216438572489481	0.999998618295533	0.0924526885636649	0.9999778722989	0.921802055459409
chr2:166701614-166702114	0.99998995971885	1.00042783709269	0.999982019647992	0.487221105657887	0.999979207712554	-0.043587157034146	0.999998618295533	0.0052974832583433	0.9999778722989	-0.0659376048129701
chr2:166702847-166703347	0.99998995971885	0.65820198719417	0.999982019647992	0.837296215524256	0.999979207712554	-0.039028380387567	0.999998618295533	0.171406680313771	0.9999778722989	0.480009167582071
chr2:166704375-166704875	0.99998995971885	1.07375906371764	0.999982019647992	-0.185267882264997	0.999979207712554	1.01748777302289	0.999998618295533	1.05757961947105	0.9999778722989	-0.669731156028723
chr2:166705620-166706120	0.99998995971885	1.69233987355641	0.999982019647992	1.19283946300717	0.999979207712554	0.635578197767094	0.999998618295533	0.304163104062785	0.9999778722989	0.137729482308553
chr2:166708161-166708661	0.99998995971885	0.3271612554766	0.999982019647992	0.674678712367281	0.999979207712554	0.14903628219522	0.999998618295533	0.492855925721978	0.9999778722989	0.244410894274336
chr2:166712209-166712709	0.99998995971885	-0.568702989620112	0.999982019647992	-0.761532929623294	0.999979207712554	-0.291805145995747	0.999998618295533	-0.439842217639794	0.9999778722989	-0.0249355952088603
chr2:166712868-166713368	0.99998995971885	0.269203917659525	0.999982019647992	-0.247337056655589	0.999979207712554	-0.503236139816496	0.999998618295533	-0.0951100795407935	0.9999778722989	-0.734322904471971
chr2:166713636-166714136	0.99998995971885	0.105759715770366	0.999982019647992	0.133757084688748	0.999979207712554	-0.0022781269057798	0.999998618295533	-0.159326442416149	0.9999778722989	-0.0375367549711943
chr2:166745714-166746214	0.99998995971885	-0.639045166599411	0.999982019647992	-0.103257225430893	0.999979207712554	-0.664564480649975	0.999998618295533	-0.786183096805904	0.9999778722989	-0.497594821302301
chr2:166754743-166755243	0.99998995971885	1.5244941767593	0.999982019647992	0.426411968612648	0.999979207712554	0.712244795677048	0.999998618295533	0.949232785369799	0.9999778722989	0.855577925886127
chr2:166757943-166758443	0.99998995971885	-0.644698859201946	0.999982019647992	-0.221215392607994	0.999979207712554	-0.291818797750767	0.999998618295533	0.370966399113402	0.9999778722989	0.399886516344263
chr2:166775519-166776019	0.99998995971885	0.0529649992196283	0.999982019647992	0.288957696439384	0.999979207712554	-0.436676477023322	0.999998618295533	0.927596538780468	0.9999778722989	-0.410771542114016
chr2:166776046-166776546	0.99998995971885	0.754645804384348	0.999982019647992	0.538132771889197	0.999979207712554	0.185729467970041	0.999998618295533	-0.271217834849058	0.9999778722989	-0.813506238027369
chr2:166905705-166906205	0.99998995971885	-0.0503998011467851	0.999982019647992	0.355199739410068	0.999979207712554	-0.221184209471167	0.999998618295533	-0.0551395657397827	0.9999778722989	0.101002476148233
chr2:166945475-166945975	0.99998995971885	0.118855588217104	0.999982019647992	0.273518229756235	0.999979207712554	0.334579402209995	0.999998618295533	-0.0438067470507112	0.9999778722989	-0.151866918893595
chr2:166956752-166957252	0.99998995971885	0.023542093348181	0.999982019647992	-0.247864425843887	0.999979207712554	-0.177607828664586	0.999998618295533	-0.536612326574142	0.9999778722989	-0.115546638517746
chr2:166995120-166995620	0.99998995971885	-0.31307968828485	0.999982019647992	-0.156057901536293	0.999979207712554	-0.219259531144407	0.999998618295533	-0.320303263983531	0.9999778722989	0.156573705177378
chr2:166996175-166996675	0.99998995971885	0.215650744395996	0.999982019647992	0.12064555814477	0.999979207712554	0.009525922228187	0.999998618295533	-0.0627229397058858	0.9999778722989	-0.109537184356601
chr2:167004401-167004901	0.99998995971885	-0.11536446682138	0.999982019647992	0.278151113581302	0.999979207712554	-0.166070851055665	0.999998618295533	0.045967148801268	0.9999778722989	-0.362209014130912
chr2:167015048-167015548	0.99998995971885	0.304035414151539	0.999982019647992	0.275624224987477	0.999979207712554	-0.0057946663028017	0.999998618295533	0.273277932720336	0.9999778722989	0.22196474639927
chr2:167061528-167062028	0.99998995971885	-0.0407593211656663	0.999982019647992	-0.289876213353816	0.999979207712554	-0.12732810344656	0.999998618295533	-0.219040210909392	0.9999778722989	0.284930899691819
chr2:167062414-167062914	0.99998995971885	-0.205659210931624	0.999982019647992	0.109771345527087	0.999979207712554	-0.412952488732931	0.999998618295533	0.324625460198308	0.9999778722989	-0.0197127065609564
chr2:167071915-167072415	0.99998995971885	0.154366588407845	0.999982019647992	0.0532329563955295	0.999979207712554	0.2027409816155	0.999998618295533	-0.104181046617634	0.9999778722989	0.235855441052691
chr2:167080846-167081346	0.99998995971885	0.317787074730311	0.999982019647992	0.752393980571346	0.999979207712554	1.00265885184022	0.999998618295533	0.485796680829097	0.9999778722989	0.0898561335555259
chr2:167081556-167082056	0.99998995971885	0.134995697638613	0.999982019647992	1.0217578499083	0.999979207712554	0.619859834673575	0.999998618295533	0.652150945642523	0.9999778722989	0.65201136738106
chr2:167089088-167089588	0.99998995971885	-0.464842521287783	0.999982019647992	0.706747069839875	0.999979207712554	0.300043111700676	0.999998618295533	-1.68524281598226	0.9999778722989	0.0907544379604753
chr2:167101658-167102158	0.99998995971885	-0.283599870648992	0.999982019647992	-0.235860876280677	0.999979207712554	-0.0254642326411923	0.999998618295533	-0.483309412309597	0.9999778722989	0.0760181599938059
chr2:167112677-167113177	0.99998995971885	0.63767725953227	0.999982019647992	0.0840780175569465	0.999979207712554	-0.561516211387339	0.999998618295533	0.0064559356082538	0.9999778722989	-0.511744155006784
chr2:167129138-167129638	0.99998995971885	0.613643877232934	0.999982019647992	0.0390246609037858	0.999979207712554	0.155820116495416	0.999998618295533	0.0717543936179915	0.9999778722989	0.511133188630723
chr2:167139767-167140267	0.99998995971885	0.111933381631048	0.999982019647992	-0.177745237413566	0.999979207712554	-0.26315866886973	0.999998618295533	0.149333047024579	0.9999778722989	0.323859253606698
chr2:167145801-167146301	0.99998995971885	1.29530510055297	0.999982019647992	0.15570585201565	0.999979207712554	-0.360152592677946	0.999998618295533	1.27081253009073	0.9999778722989	-0.590117902071839
chr2:167219269-167219769	0.99998995971885	-0.12799962475821	0.999982019647992	0.259428147992773	0.999979207712554	0.785930032780944	0.999998618295533	-0.0374072123093327	0.9999778722989	-0.694019988529357
chr2:167265759-167266259	0.99998995971885	0.284420301629997	0.999982019647992	1.45141988380622	0.999979207712554	0.173008364344255	0.999998618295533	-0.368670348022021	0.9999778722989	-0.26763995330496
chr2:167299417-167299917	0.99998995971885	0.0892879988449697	0.999982019647992	0.538892246614761	0.999979207712554	-0.771275979572999	0.999998618295533	-0.219857391523495	0.9999778722989	-0.196070499354515
chr2:167313668-167314168	0.99998995971885	0.0260084960541092	0.999982019647992	-0.157897497385958	0.999979207712554	-0.672554322060502	0.999998618295533	-0.312505643486804	0.9999778722989	0.0176142401403277
chr2:167318845-167319345	0.99998995971885	0.251776694292155	0.999982019647992	-1.22840940875107	0.999979207712554	0.140019712985024	0.999998618295533	-0.681341381407938	0.9999778722989	-0.0197426730278156
chr2:167334952-167335452	0.99998995971885	0.956402944329273	0.999982019647992	0.209196372891978	0.999979207712554	-0.0621438232718244	0.999998618295533	0.456225514450282	0.9999778722989	0.317606656612677
chr2:167335571-167336071	0.99998995971885	0.949705689092025	0.999982019647992	0.478752209111384	0.999979207712554	0.0899483923646047	0.999998618295533	0.0814568166089162	0.9999778722989	0.234283778354796
chr2:167344796-167345296	0.99998995971885	-0.626506123869306	0.999982019647992	-0.770743875702975	0.999979207712554	0.343667358624138	0.999998618295533	-0.314537780377075	0.9999778722989	-0.336759928271086
chr2:167347271-167347771	0.99998995971885	-0.464048966131763	0.999982019647992	1.19098360838552	0.999979207712554	0.293400141078163	0.999998618295533	0.616202851469344	0.9999778722989	0.210199656533931
chr2:167349098-167349598	0.99998995971885	0.0728461946140431	0.999982019647992	-0.153967393311223	0.999979207712554	-0.015336551472523	0.999998618295533	-0.047668543806619	0.9999778722989	-0.110356585453957
chr2:167351429-167351929	0.99998995971885	0.43129263051119	0.999982019647992	0.830452768417859	0.999979207712554	0.248231576860795	0.999998618295533	0.139213610519597	0.9999778722989	0.292577306273943
chr2:167363245-167363745	0.99998995971885	0.98319609446322	0.999982019647992	1.56014893528423	0.999979207712554	1.25177731864663	0.999998618295533	1.48693373712635	0.9999778722989	0.814494031514155
chr2:167367628-167368128	0.99998995971885	0.220037563717266	0.999982019647992	0.566948106791325	0.999979207712554	-0.0085584829299574	0.999998618295533	0.290568069976602	0.9999778722989	0.370082177914484
chr2:167368317-167368817	0.99998995971885	0.122203246080071	0.999982019647992	-0.135462620644056	0.999979207712554	-0.145260544185283	0.999998618295533	0.206198916087061	0.9999778722989	-0.169470565809516
chr2:167462874-167463374	0.99998995971885	-0.535685260638961	0.999982019647992	0.143542949523428	0.999979207712554	0.0275043911693555	0.999998618295533	0.305701396269107	0.9999778722989	0.651927012173647
chr2:167492845-167493345	0.99998995971885	0.332903101387956	0.999982019647992	0.0193662270611504	0.999979207712554	-0.291939168188922	0.999998618295533	0.0453167277651279	0.9999778722989	0.159344097721367
chr2:167497233-167497733	0.99998995971885	-0.225862434936975	0.999982019647992	0.0762079682990961	0.999979207712554	-0.0052132220675951	0.999998618295533	0.137299242415332	0.9999778722989	0.15419607962407
chr2:167502818-167503318	0.99998995971885	0.189191254182805	0.999982019647992	0.288757454756759	0.999979207712554	-0.187104196527463	0.999998618295533	-0.0691483788970212	0.9999778722989	0.0016236692772836
chr2:167505204-167505704	0.99998995971885	0.0354266737149596	0.999982019647992	0.23327575991675	0.999979207712554	-0.230419608400418	0.999998618295533	0.201762589521074	0.9999778722989	-0.0999785105655773
chr2:167532144-167532644	0.99998995971885	-0.174153985577441	0.999982019647992	0.374739747841787	0.999979207712554	1.05141928221275	0.999998618295533	-0.427562099699886	0.9999778722989	-0.217489540644063
chr2:167536465-167536965	0.99998995971885	0.798181678183332	0.999982019647992	1.96772666087996	0.999979207712554	-0.939420954269186	0.999998618295533	-0.0020557354889684	0.9999778722989	-0.0877533590841932
chr2:167537834-167538334	0.99998995971885	-0.158227865432971	0.999982019647992	0.375852576164817	0.999979207712554	0.169815900379034	0.999998618295533	0.525547436409177	0.9999778722989	-0.204230553787447
chr2:167555730-167556230	0.99998995971885	0.231192038018192	0.999982019647992	0.284759588749555	0.999979207712554	-0.426906637064663	0.999998618295533	0.300621260161588	0.9999778722989	-0.179880085535772
chr2:167589235-167589735	0.99998995971885	0.285431600414102	0.999982019647992	-0.0702696984560295	0.999979207712554	-0.536613514586393	0.999998618295533	0.410062187946711	0.9999778722989	0.482243631848601
chr2:167605148-167605648	0.99998995971885	-0.0402596697408354	0.999982019647992	-0.0090061865521439	0.999979207712554	0.0784767750224893	0.999998618295533	0.303480761128767	0.9999778722989	0.214004061674509
chr2:167632005-167632505	0.99998995971885	-0.0511160066082635	0.999982019647992	0.295954740668157	0.999979207712554	0.136698069474381	0.999998618295533	-0.223720915217395	0.9999778722989	-0.248063754409752
chr2:167634385-167634885	0.99998995971885	0.0102746150216833	0.999982019647992	0.0973559555227974	0.999979207712554	-0.156629018076627	0.999998618295533	0.123146841330879	0.9999778722989	-0.104409676160593
chr2:167640249-167640749	0.99998995971885	-0.25505663498823	0.999982019647992	-0.932168191434586	0.999979207712554	0.400804796530837	0.999998618295533	-0.317746954594875	0.9999778722989	-0.103911595186029
chr2:167641291-167641791	0.99998995971885	0.573185653755522	0.999982019647992	-0.21636711627192	0.999979207712554	-0.115010554903681	0.999998618295533	0.422568645301735	0.9999778722989	-0.280099640012024
chr2:167649180-167649680	0.99998995971885	1.61247380327886	0.999982019647992	0.0848256570810647	0.999979207712554	0.98344573400741	0.999998618295533	1.53173892342549	0.9999778722989	-0.152960030738068
chr2:167656798-167657298	0.99998995971885	0.0811808586209703	0.999982019647992	0.352733678031471	0.999979207712554	0.274063194330529	0.999998618295533	0.146389046489892	0.9999778722989	-0.254076964070566
chr2:167660450-167660950	0.99998995971885	0.762940482786482	0.999982019647992	0.0269121951071519	0.999979207712554	0.119944925210132	0.999998618295533	0.245022915721481	0.9999778722989	0.138396310637345
chr2:167661409-167661909	0.99998995971885	-0.0218450465956892	0.999982019647992	0.565770210403095	0.999979207712554	0.111257223115592	0.999998618295533	0.0981924890623608	0.9999778722989	0.282857948585651
chr2:167675034-167675534	0.99998995971885	0.0378206293208665	0.999982019647992	0.641330508720775	0.999979207712554	0.345564692793617	0.999998618295533	0.0497759908931535	0.9999778722989	0.0030500541258038
chr2:167678094-167678594	0.99998995971885	0.273225921990534	0.999982019647992	1.05430221501044	0.999979207712554	1.43399056128045	0.999998618295533	0.112388313848299	0.9999778722989	-0.992566429495447
chr2:167679951-167680451	0.99998995971885	0.112615195367823	0.999982019647992	-0.0081506566547803	0.999979207712554	0.306544041629931	0.999998618295533	0.269013845808879	0.9999778722989	-0.222957631906081
chr2:167680615-167681115	0.99998995971885	0.231231928583212	0.999982019647992	-0.166678970995096	0.999979207712554	-0.699503565128036	0.999998618295533	0.118610553770362	0.9999778722989	-0.25348464582407
chr2:167685144-167685644	0.99998995971885	-0.564112678527475	0.999982019647992	0.272611231300127	0.999979207712554	0.275991218877983	0.999998618295533	-0.0110011596045471	0.9999778722989	-0.147954768804827
chr2:167688635-167689135	0.99998995971885	0.48662907311562	0.999982019647992	0.324100009003526	0.999979207712554	0.564413639633352	0.999998618295533	0.131830311280677	0.9999778722989	0.120186449963622
chr2:167689815-167690315	0.99998995971885	0.644072677931185	0.999982019647992	0.281911263123322	0.999979207712554	0.581386420496123	0.999998618295533	0.210571911235914	0.9999778722989	-0.268431826282075
chr2:167697810-167698310	0.99998995971885	0.512938351867261	0.999982019647992	0.825072296401589	0.999979207712554	0.0138215001104461	0.999998618295533	0.361078172412281	0.9999778722989	0.273999681768535
chr2:167701465-167701965	0.99998995971885	0.273828905361879	0.999982019647992	-0.299639730677139	0.999979207712554	0.135800005001344	0.999998618295533	-0.212596748220986	0.9999778722989	-0.265303296088564
chr2:167712808-167713308	0.99998995971885	0.833107312439337	0.999982019647992	0.408833531562224	0.999979207712554	0.48851047200743	0.999998618295533	0.253936868233776	0.9999778722989	0.365294916352733
chr2:167723586-167724086	0.99998995971885	-0.222977412498616	0.999982019647992	0.0301079974438067	0.999979207712554	-0.399623516947703	0.999998618295533	-0.0055632027366462	0.9999778722989	-0.183579618806338
chr2:167742432-167742932	0.99998995971885	-0.211165906616637	0.999982019647992	-0.0694013061591336	0.999979207712554	-0.130414163072743	0.999998618295533	0.169141304725159	0.9999778722989	1.32264203581524
chr2:167775238-167775738	0.99998995971885	-0.0330134281722615	0.999982019647992	0.077683138893542	0.999979207712554	0.183944238367825	0.999998618295533	0.38733975815402	0.9999778722989	-0.169050539916562
chr2:167777730-167778230	0.99998995971885	-0.332988381711907	0.999982019647992	0.335459941084167	0.999979207712554	0.266439203221248	0.999998618295533	0.0216659149309505	0.9999778722989	-0.1068149947427
chr2:167800008-167800508	0.99998995971885	-0.350120146753137	0.999982019647992	0.0898650761332488	0.999979207712554	-1.03220312920631	0.999998618295533	-0.924902782716069	0.9999778722989	-1.34002874376182
chr2:167804801-167805301	0.99998995971885	0.579196194692833	0.999982019647992	-0.161058147054276	0.999979207712554	-0.0918978758028024	0.999998618295533	-0.180214522969301	0.9999778722989	0.253931645421581
chr2:167805872-167806372	0.99998995971885	0.132730037200341	0.999982019647992	-0.116318132320191	0.999979207712554	-1.25320272352343	0.999998618295533	-0.131442761595561	0.9999778722989	0.280022049300763
chr2:167831005-167831505	0.99998995971885	0.301642405942424	0.999982019647992	0.775597723830005	0.999979207712554	0.788510088132195	0.999998618295533	0.412129604215046	0.9999778722989	0.209994520268974
chr2:167839377-167839877	0.99998995971885	-0.0496423954393993	0.999982019647992	0.0306878368163587	0.999979207712554	0.415065573933516	0.999998618295533	0.254017879578237	0.9999778722989	0.184355705506852
chr2:167840330-167840830	0.99998995971885	0.351771344518256	0.999982019647992	0.25653625887181	0.999979207712554	0.289471080617773	0.999998618295533	0.351433297760647	0.9999778722989	0.0140510180960021
chr2:167859508-167860008	0.99998995971885	-0.215314239033953	0.999982019647992	-0.163416709233565	0.999979207712554	0.353519435720882	0.999998618295533	-0.159949928967429	0.9999778722989	-0.496757774344948
chr2:167887824-167888324	0.99998995971885	0.317043226562806	0.999982019647992	0.679264218704486	0.999979207712554	-0.443877822710601	0.999998618295533	-0.432660922668521	0.9999778722989	-0.630006278992618
chr2:167891919-167892419	0.99998995971885	-0.304663479543004	0.999982019647992	-0.0656509360835021	0.999979207712554	-0.466863446035291	0.999998618295533	-0.614630417941443	0.9999778722989	-0.28091268787127
chr2:167894946-167895446	0.99998995971885	-0.510841758109049	0.999982019647992	0.126199687319547	0.999979207712554	-0.237933675556881	0.999998618295533	0.0905497621861667	0.9999778722989	-0.0142037342186536
chr2:167924668-167925168	0.99998995971885	0.138129449229884	0.999982019647992	0.108134301287415	0.999979207712554	-0.0023676034462937	0.999998618295533	0.400963447129407	0.9999778722989	0.0378974493504937
chr2:167925267-167925767	0.99998995971885	-0.893366087174713	0.999982019647992	0.324723478981375	0.999979207712554	-0.649114934348876	0.999998618295533	0.042154909165395	0.9999778722989	-0.241291150973104
chr2:167932053-167932553	0.99998995971885	-0.168745429418005	0.999982019647992	0.0853569057503401	0.999979207712554	0.041710790292229	0.999998618295533	-0.0537234126810637	0.9999778722989	-0.345611562864652
chr2:167932667-167933167	0.99998995971885	0.287801205976228	0.999982019647992	-0.356579275719575	0.999979207712554	0.472397832353317	0.999998618295533	-0.302674131098227	0.9999778722989	0.28013604120869
chr2:167938728-167939228	0.99998995971885	-0.242628579844941	0.999982019647992	0.924864892280869	0.999979207712554	-0.337877822143122	0.999998618295533	0.0195627008285792	0.9999778722989	0.254398206035895
chr2:167940553-167941053	0.99998995971885	0.174162038104024	0.999982019647992	0.140746918561252	0.999979207712554	-0.174470798168416	0.999998618295533	0.230505199163242	0.9999778722989	0.259306808720207
chr2:167941663-167942163	0.99998995971885	-0.0010475434548326	0.999982019647992	-0.550520953888942	0.999979207712554	-0.366321012385168	0.999998618295533	-0.0459379168345542	0.9999778722989	0.145681874415721
chr2:167942612-167943112	0.99998995971885	0.311165457787449	0.999982019647992	0.540209297404846	0.999979207712554	0.0634352034835338	0.999998618295533	-0.296064122402394	0.9999778722989	-0.140001021837245
chr2:167945519-167946019	0.99998995971885	-0.223315809777653	0.999982019647992	0.284587644594558	0.999979207712554	0.843388657506765	0.999998618295533	0.330102786781987	0.9999778722989	-0.183971803716507
chr2:167949191-167949691	0.99998995971885	0.0143419029418583	0.999982019647992	0.384012295361852	0.999979207712554	0.288806174798363	0.999998618295533	0.403418346203696	0.9999778722989	0.188714609468307
chr2:167949784-167950284	0.99998995971885	0.0388618847067675	0.999982019647992	0.26034316797941	0.999979207712554	0.220859982129009	0.999998618295533	0.0686390117310558	0.9999778722989	-0.0666160027538947
chr2:167957491-167957991	0.99998995971885	-0.238816282798376	0.999982019647992	0.778908227429838	0.999979207712554	-0.640852597386585	0.999998618295533	0.603804537871836	0.9999778722989	-0.0618922962196996
chr2:167959914-167960414	0.99998995971885	0.774477103141729	0.999982019647992	0.0347250643325763	0.999979207712554	0.410041970838098	0.999998618295533	0.789462739418826	0.9999778722989	0.443669413687538
chr2:167962293-167962793	0.99998995971885	0.238774367784851	0.999982019647992	-1.74974857745231	0.999979207712554	-0.381467748483763	0.999998618295533	0.212806326871125	0.9999778722989	0.220058216227891
chr2:167975810-167976310	0.99998995971885	0.525390035840329	0.999982019647992	0.0069478071423003	0.999979207712554	0.0212438324143266	0.999998618295533	0.854022806269352	0.9999778722989	0.284181856042443
chr2:167986641-167987141	0.99998995971885	-0.199638104507014	0.999982019647992	-0.532179583685348	0.999979207712554	-0.546924437902356	0.999998618295533	-0.103311591939217	0.9999778722989	0.400033736754252
chr2:167989326-167989826	0.99998995971885	0.249337333518538	0.999982019647992	1.4505124002847	0.999979207712554	0.0208616183222657	0.999998618295533	0.263064467836817	0.9999778722989	-0.0351869726203847
chr2:167995886-167996386	0.99998995971885	-0.072822978673657	0.999982019647992	-0.266832022850503	0.999979207712554	0.101136255058836	0.999998618295533	-0.110516721211079	0.9999778722989	0.438487060165839
chr2:167996521-167997021	0.99998995971885	0.379636257679443	0.999982019647992	1.09217848310834	0.999979207712554	0.589757554874354	0.999998618295533	0.542232350603109	0.9999778722989	0.355237745559458
chr2:167997549-167998049	0.99998995971885	0.0927988462580103	0.999982019647992	0.119202157783033	0.999979207712554	-0.0567106733803039	0.999998618295533	0.364070102068451	0.9999778722989	-0.0741482254845562
chr2:168005945-168006445	0.99998995971885	0.54156287563278	0.999982019647992	0.759351386674356	0.999979207712554	0.134786813997581	0.999998618295533	-0.0336455047006102	0.9999778722989	-0.024982318848693
chr2:168009888-168010388	0.99998995971885	-0.165494923596436	0.999982019647992	0.336493929129562	0.999979207712554	-0.142326416468221	0.999998618295533	0.0579992426403657	0.9999778722989	0.241944929498123
chr2:168080475-168080975	0.99998995971885	-0.164881896245263	0.999982019647992	0.0909400509955656	0.999979207712554	-0.317448786823176	0.999998618295533	0.249751568046794	0.9999778722989	-0.211495713637837
chr2:168082999-168083499	0.99998995971885	-0.154513110697088	0.999982019647992	0.225907835183218	0.999979207712554	0.346917466655227	0.999998618295533	-0.453856063981784	0.9999778722989	-0.584698057822718
chr2:168098001-168098501	0.99998995971885	0.136140372836568	0.999982019647992	-0.404677163391898	0.999979207712554	0.620435171516825	0.999998618295533	-0.0530060715929664	0.9999778722989	0.0547701322478805
chr2:168111779-168112279	0.99998995971885	0.664873729875855	0.999982019647992	-0.170359827377583	0.999979207712554	-0.106488679432152	0.999998618295533	-0.134502172160147	0.9999778722989	-0.108897769287221
chr2:168117076-168117576	0.99998995971885	-0.156446901953939	0.999982019647992	0.315200122250524	0.999979207712554	0.274297471452571	0.999998618295533	-0.147390193881365	0.9999778722989	0.205255896246034
chr2:168128384-168128884	0.99998995971885	0.147171598743443	0.999982019647992	-0.34868319273275	0.999979207712554	-0.472254533569408	0.999998618295533	0.131009050741073	0.9999778722989	0.348830122826047
chr2:168154390-168154890	0.99998995971885	-0.247210761009829	0.999982019647992	-0.397100682395234	0.999979207712554	-0.23637570864976	0.999998618295533	-0.12167533972388	0.9999778722989	-0.371056660358151
chr2:168158822-168159322	0.99998995971885	0.180696298622748	0.999982019647992	0.307301876858803	0.999979207712554	0.211835354614229	0.999998618295533	0.424593082668112	0.9999778722989	-0.213594296583671
chr2:168170119-168170619	0.99998995971885	-0.19354015926007	0.999982019647992	-0.108633613123698	0.999979207712554	0.0840719059231162	0.999998618295533	0.0143342535110462	0.9999778722989	0.201014685361874
chr2:168193051-168193551	0.99998995971885	0.869673452640671	0.999982019647992	0.663874097465554	0.999979207712554	0.610565477668168	0.999998618295533	-0.374816265138974	0.9999778722989	0.49148787534132
chr2:168201366-168201866	0.99998995971885	0.461382602019881	0.999982019647992	0.337848670176589	0.999979207712554	0.590514378740973	0.999998618295533	0.394521399787645	0.9999778722989	-0.808384153018735
chr2:168205177-168205677	0.99998995971885	-0.216383572287435	0.999982019647992	0.500212061206053	0.999979207712554	0.592129665995325	0.999998618295533	-0.054462138000009	0.9999778722989	-0.5293924096852
chr2:168207127-168207627	0.99998995971885	0.306764332315069	0.999982019647992	0.167284208961186	0.999979207712554	0.0520396828216238	0.999998618295533	0.0238798244342809	0.9999778722989	0.0221786921027713
chr2:168229308-168229808	0.99998995971885	0.17233636336253	0.999982019647992	0.712529696580162	0.999979207712554	0.550642399425718	0.999998618295533	-0.369936212996269	0.9999778722989	-0.483459695960038
chr2:168230362-168230862	0.99998995971885	-0.302527226240112	0.999982019647992	-0.0090875124404506	0.999979207712554	0.423788405409393	0.999998618295533	-0.246799519024627	0.9999778722989	0.0035897759143737
chr2:168248747-168249247	0.99998995971885	-0.611179400043525	0.999982019647992	-0.143254974836929	0.999979207712554	-0.607781027507762	0.999998618295533	-0.467585834488583	0.9999778722989	0.964049270974839
chr2:168250171-168250671	0.99998995971885	0.30656179623533	0.999982019647992	-0.168240449005104	0.999979207712554	0.111818018551149	0.999998618295533	0.196005994288624	0.9999778722989	0.416384105048284
chr2:168252511-168253011	0.99998995971885	0.429559965206516	0.999982019647992	-0.558457880309068	0.999979207712554	-1.1598554255074	0.999998618295533	-0.308235038412325	0.9999778722989	-0.754827193563122
chr2:168274300-168274800	0.99998995971885	-0.146051857770042	0.999982019647992	0.195546094393573	0.999979207712554	0.761987168058053	0.999998618295533	-0.0571789953101744	0.9999778722989	-0.506871613895624
chr2:168429585-168430085	0.99998995971885	0.57738759063736	0.999982019647992	-0.375068954514278	0.999979207712554	-0.113689906851296	0.999998618295533	-0.324640058602653	0.9999778722989	-0.294984792446874
chr2:168445364-168445864	0.99998995971885	0.0387019793466793	0.999982019647992	-0.482866774386811	0.999979207712554	0.0689534534457357	0.999998618295533	-0.646161012693987	0.9999778722989	0.208955309402783
chr2:168450984-168451484	0.99998995971885	-0.343170182560701	0.999982019647992	-0.410311981414698	0.999979207712554	0.200548451591473	0.999998618295533	-1.12927848514695	0.9999778722989	0.673453753251613
chr2:168468953-168469453	0.99998995971885	-0.0022758618218261	0.999982019647992	-0.0470561626613765	0.999979207712554	1.4825148950399	0.999998618295533	-0.297164331278139	0.9999778722989	0.758377808424022
chr2:168472882-168473382	0.99998995971885	-0.0266959127884571	0.999982019647992	-0.453524808656127	0.999979207712554	0.0159467617434567	0.999998618295533	-0.0110304502665887	0.9999778722989	0.221336810428909
chr2:168473396-168473896	0.99998995971885	-0.0453024981408004	0.999982019647992	-0.747720507982405	0.999979207712554	-0.536622969700848	0.999998618295533	-0.325727606117259	0.9999778722989	-0.746366698906961
chr2:168488503-168489003	0.99998995971885	-0.190051878354261	0.999982019647992	0.399132766390748	0.999979207712554	-0.218910119630739	0.999998618295533	0.0566691183457617	0.9999778722989	-0.378576881056893
chr2:168490416-168490916	0.99998995971885	-0.375899319197445	0.999982019647992	-0.379122626962273	0.999979207712554	-0.514467266293323	0.999998618295533	-0.683039040033534	0.9999778722989	-0.0877853839814249
chr2:168531269-168531769	0.99998995971885	-0.0739641711461686	0.999982019647992	0.633538229430225	0.999979207712554	0.485918850111094	0.999998618295533	-0.0328044389994238	0.9999778722989	0.249036766007532
chr2:168539785-168540285	0.99998995971885	-0.617779291053767	0.999982019647992	0.279396029770968	0.999979207712554	-0.821115476106038	0.999998618295533	0.319870479004162	0.9999778722989	0.35088282618105
chr2:168553590-168554090	0.99998995971885	-0.468856811571843	0.999982019647992	0.27475952283079	0.999979207712554	0.818548865550697	0.999998618295533	0.681274050706547	0.9999778722989	0.189129253712237
chr2:168555986-168556486	0.99998995971885	0.175561474513101	0.999982019647992	0.212378627588407	0.999979207712554	-0.28544658763329	0.999998618295533	-0.0647347292135532	0.9999778722989	0.210823659685275
chr2:168556968-168557468	0.99998995971885	-0.585763633579767	0.999982019647992	0.626747963442116	0.999979207712554	-0.858185324329463	0.999998618295533	0.0687884558687141	0.9999778722989	-0.180512122570283
chr2:168574874-168575374	0.99998995971885	0.239074538334439	0.999982019647992	0.331281026124349	0.999979207712554	0.427923050111235	0.999998618295533	-0.124046926537112	0.9999778722989	0.0804471489782503
chr2:168577353-168577853	0.99998995971885	0.494107003517847	0.999982019647992	-0.287854387886127	0.999979207712554	0.442304648930808	0.999998618295533	-0.121642784946014	0.9999778722989	0.539280877387028
chr2:168578093-168578593	0.99998995971885	0.0982781379110443	0.999982019647992	-0.0206930742245549	0.999979207712554	0.575486663660195	0.999998618295533	-0.0644924973993829	0.9999778722989	0.384924344397097
chr2:168580367-168580867	0.99998995971885	0.291266034446518	0.999982019647992	-0.840717663993171	0.999979207712554	-0.295797653599107	0.999998618295533	-0.44612461357675	0.9999778722989	-0.647672670476863
chr2:168582999-168583499	0.99998995971885	-0.176639253913353	0.999982019647992	0.408402627096224	0.999979207712554	0.0933144878822058	0.999998618295533	0.422995641629889	0.9999778722989	-0.294930238479361
chr2:168589369-168589869	0.99998995971885	0.116900313994879	0.999982019647992	-0.176037210405586	0.999979207712554	-0.106068854925398	0.999998618295533	-0.409249223721582	0.9999778722989	-0.18163390760641
chr2:168590141-168590641	0.99998995971885	0.701651615196123	0.999982019647992	0.267523203967414	0.999979207712554	-0.0267916673695271	0.999998618295533	0.206503405062997	0.9999778722989	0.148536748627879
chr2:168590646-168591146	0.99998995971885	0.609400344651345	0.999982019647992	-0.164157800488411	0.999979207712554	-0.0481902661924586	0.999998618295533	0.689399902891308	0.9999778722989	-0.279302699982177
chr2:168595610-168596110	0.99998995971885	-0.0667969950161027	0.999982019647992	0.449263317603528	0.999979207712554	0.128679763629326	0.999998618295533	0.374390149810403	0.9999778722989	-0.0426902422596355
chr2:168601017-168601517	0.99998995971885	-0.204982056064109	0.999982019647992	-0.387411205507787	0.999979207712554	-0.124495089365232	0.999998618295533	-0.824776559583331	0.9999778722989	0.154638174205019
chr2:168628753-168629253	0.99998995971885	0.182299627535316	0.999982019647992	-0.462835856223455	0.999979207712554	-0.430915462111955	0.999998618295533	-0.105855917610623	0.9999778722989	-0.119047965434326
chr2:168741191-168741691	0.99998995971885	-0.909265428829086	0.999982019647992	-0.761594831058791	0.999979207712554	-0.134306414656753	0.999998618295533	-0.870249767912825	0.9999778722989	-0.358218402044329
chr2:168741913-168742413	0.99998995971885	0.0215380356558658	0.999982019647992	-0.845068504668437	0.999979207712554	-0.377931867592715	0.999998618295533	-0.149751575343292	0.9999778722989	-0.116919556950007
chr2:168853047-168853547	0.99998995971885	-0.696088267541982	0.999982019647992	-1.47193877984178	0.999979207712554	-1.83051664121031	0.999998618295533	-0.320676940871498	0.9999778722989	-2.24667094350349
chr2:168902555-168903055	0.99998995971885	-0.294477931510535	0.999982019647992	-0.280578504207564	0.999979207712554	0.385666726192002	0.999998618295533	0.316367655437213	0.9999778722989	-0.0564120658394507
chr2:168904115-168904615	0.99998995971885	0.251754774550293	0.999982019647992	0.338751098714889	0.999979207712554	-0.0194184212808741	0.999998618295533	0.160533780519351	0.9999778722989	-0.151811358017882
chr2:168913370-168913870	0.99998995971885	-0.549151371277818	0.999982019647992	-0.393506852910963	0.999979207712554	0.0440722233652304	0.999998618295533	-0.634994737623805	0.9999778722989	-0.665967838676409
chr2:168955301-168955801	0.99998995971885	-0.126297367682217	0.999982019647992	-0.168644550288897	0.999979207712554	-0.0363620865274079	0.999998618295533	-0.0913441880239955	0.9999778722989	-0.217337649855859
chr2:168980813-168981313	0.99998995971885	0.0977094970140489	0.999982019647992	-0.555085658478913	0.999979207712554	-0.959077651646281	0.999998618295533	-0.198791502510151	0.9999778722989	-0.386871902330923
chr2:169089172-169089672	0.99998995971885	0.0224805148272001	0.999982019647992	0.427410587860884	0.999979207712554	0.0850744861742961	0.999998618295533	0.306616054696153	0.9999778722989	0.153250639699991
chr2:169269880-169270380	0.99998995971885	-0.467337673192055	0.999982019647992	0.898477174567614	0.999979207712554	-0.190382978078148	0.999998618295533	-0.0185983413133331	0.9999778722989	-0.221959087339518
chr2:169360220-169360720	0.99998995971885	-0.443006810476963	0.999982019647992	0.189438281982978	0.999979207712554	-0.0707779646562671	0.999998618295533	-0.913444573160284	0.9999778722989	0.0054009080421374
chr2:169388550-169389050	0.99998995971885	-0.899858978837806	0.999982019647992	-0.141997207514072	0.999979207712554	-0.20670942360615	0.999998618295533	0.0008018908149324	0.9999778722989	0.0579277589389597
chr2:169398357-169398857	0.99998995971885	0.492839830497477	0.999982019647992	-0.602067661261917	0.999979207712554	-0.0681901498486212	0.999998618295533	-0.700362508434492	0.9999778722989	-0.927488298467337
chr2:169423600-169424100	0.99998995971885	-0.209446668302368	0.999982019647992	-0.125925799002282	0.999979207712554	-0.318311046993067	0.999998618295533	-0.0862118979960848	0.9999778722989	0.234928139876775
chr2:169515198-169515698	0.99998995971885	-0.338533402679887	0.999982019647992	0.633383720589605	0.999979207712554	-0.402431871184426	0.999998618295533	-0.14531408442216	0.9999778722989	0.55348440248354
chr2:169590418-169590918	0.99998995971885	-0.780501389939624	0.999982019647992	0.0088637560853026	0.999979207712554	-0.245726435724922	0.999998618295533	-1.05271436861031	0.9999778722989	-0.187138409702437
chr2:169664329-169664829	0.99998995971885	-0.0633402274391848	0.999982019647992	-0.233106725682852	0.999979207712554	0.754400447201651	0.999998618295533	0.38683170891013	0.9999778722989	0.173292732496304
chr2:169674365-169674865	0.99998995971885	0.426382226819329	0.999982019647992	0.318173495654248	0.999979207712554	0.277205030417843	0.999998618295533	-0.0890813883434471	0.9999778722989	0.271077758221652
chr2:169679163-169679663	0.99998995971885	-0.201085704764287	0.999982019647992	-0.291284644538836	0.999979207712554	0.418435039136832	0.999998618295533	-0.701733129511654	0.9999778722989	0.605666220901058
chr2:169702703-169703203	0.99998995971885	0.153515924027375	0.999982019647992	-0.569173895760314	0.999979207712554	-0.0272180867806943	0.999998618295533	0.56798180151959	0.9999778722989	-0.458812254827301
chr2:169756301-169756801	0.99998995971885	-0.308207626753491	0.999982019647992	0.114418650559935	0.999979207712554	-1.00285649943722	0.999998618295533	-0.246709957955346	0.9999778722989	-0.306520839292585
chr2:169778697-169779197	0.99998995971885	-0.24959691693332	0.999982019647992	0.142808271027531	0.999979207712554	-0.0031503006493723	0.999998618295533	-0.260518336397742	0.9999778722989	-1.42630974729759
chr2:169790389-169790889	0.99998995971885	-0.14309375364281	0.999982019647992	-0.1594460615536	0.999979207712554	-0.623407178806663	0.999998618295533	-0.168116329736849	0.9999778722989	-0.356665456354627
chr2:169849046-169849546	0.99998995971885	-0.213572484156136	0.999982019647992	-0.928752911448147	0.999979207712554	-0.242494543018131	0.999998618295533	-0.757307490408247	0.9999778722989	-1.52379852023843
chr2:169863561-169864061	0.99998995971885	-0.436884124231403	0.999982019647992	-0.689847544866143	0.999979207712554	-0.0934905027376723	0.999998618295533	-1.57825026975931	0.9999778722989	-0.112735120153391
chr2:169958742-169959242	0.99998995971885	0.0552209372188513	0.999982019647992	-0.20527945727051	0.999979207712554	-0.179044873132664	0.999998618295533	-0.164595197614487	0.9999778722989	0.011511737228484
chr2:169987645-169988145	0.99998995971885	-0.51948645073335	0.999982019647992	-0.524554713647571	0.999979207712554	0.257747537617996	0.999998618295533	-0.283209530487796	0.9999778722989	0.11668249367649
chr2:170022094-170022594	0.99998995971885	-0.352103494438514	0.999982019647992	-0.127207007510222	0.999979207712554	-0.193694749147906	0.999998618295533	0.0070897900645992	0.9999778722989	-0.018192276496475
chr2:170022932-170023432	0.99998995971885	-0.627289071018842	0.999982019647992	0.208336671066382	0.999979207712554	0.527980920458486	0.999998618295533	-0.162083619467277	0.9999778722989	-0.662807925420279
chr2:170024736-170025236	0.99998995971885	-0.440285984484722	0.999982019647992	0.0393422172665742	0.999979207712554	-0.0140662082540761	0.999998618295533	-0.198535829975519	0.9999778722989	-0.268869269128894
chr2:170050711-170051211	0.99998995971885	0.225698373873891	0.999982019647992	0.450974474521004	0.999979207712554	0.333371981798586	0.999998618295533	0.0150399876640996	0.9999778722989	0.111221620601539
chr2:170052762-170053262	0.99998995971885	0.36220671854207	0.999982019647992	0.227822621881269	0.999979207712554	-0.191070774749175	0.999998618295533	-0.0197175443806284	0.9999778722989	-0.006697000283966
chr2:170055296-170055796	0.99998995971885	-0.462040838346092	0.999982019647992	-0.555221832630339	0.999979207712554	0.551660860003489	0.999998618295533	0.111355598275008	0.9999778722989	0.618440928831802
chr2:170057799-170058299	0.99998995971885	0.22137693719893	0.999982019647992	0.836974952163366	0.999979207712554	0.105466362218445	0.999998618295533	0.464536527408962	0.9999778722989	0.903357127804237
chr2:170092675-170093175	0.99998995971885	1.02294226025907	0.999982019647992	-0.996158353710388	0.999979207712554	0.887275008043039	0.999998618295533	0.0826240764132304	0.9999778722989	0.367419281024435
chr2:170101119-170101619	0.99998995971885	0.0627392564547479	0.999982019647992	-0.284566264386511	0.999979207712554	-0.48349565435559	0.999998618295533	0.395371185214966	0.9999778722989	-0.070368820053053
chr2:170103749-170104249	0.99998995971885	0.253727355485581	0.999982019647992	-0.573910846197838	0.999979207712554	-0.142266869563181	0.999998618295533	-0.026354878218572	0.9999778722989	-0.254530257132778
chr2:170104376-170104876	0.99998995971885	-0.273579229800108	0.999982019647992	-0.257783038652371	0.999979207712554	-0.546832458012594	0.999998618295533	-0.249084062781975	0.9999778722989	-0.298560687460409
chr2:170116800-170117300	0.99998995971885	-0.17861131620832	0.999982019647992	-0.0627915740149242	0.999979207712554	0.685283872631343	0.999998618295533	0.144601862850146	0.9999778722989	-0.157750447376989
chr2:170126227-170126727	0.99998995971885	-0.3799137767639	0.999982019647992	0.0273224581859773	0.999979207712554	-0.650826612847786	0.999998618295533	-0.11734898214265	0.9999778722989	0.034726235047172
chr2:170127392-170127892	0.99998995971885	-0.309164449976433	0.999982019647992	0.282696923955959	0.999979207712554	0.569226483888435	0.999998618295533	0.444197323734683	0.9999778722989	0.041463419603046
chr2:170129504-170130004	0.99998995971885	0.149103172423461	0.999982019647992	-0.33753562126092	0.999979207712554	-0.215673869020774	0.999998618295533	-0.314123372653723	0.9999778722989	0.143772177366509
chr2:170130901-170131401	0.99998995971885	-0.21769169855714	0.999982019647992	0.0283776692789811	0.999979207712554	0.234528318678059	0.999998618295533	0.0553026434910624	0.9999778722989	0.10752883682252
chr2:170132827-170133327	0.99998995971885	0.320804309318069	0.999982019647992	0.181379682073975	0.999979207712554	-0.162167124371384	0.999998618295533	0.0373591698304921	0.9999778722989	0.667498128475257
chr2:170133466-170133966	0.99998995971885	0.208100820197459	0.999982019647992	-0.314202059301126	0.999979207712554	0.567054445116467	0.999998618295533	0.315577755149172	0.9999778722989	0.221058089236926
chr2:170134026-170134526	0.99998995971885	0.0995567664991683	0.999982019647992	-0.400919401120743	0.999979207712554	-0.401418309756079	0.999998618295533	-0.132935525100034	0.9999778722989	0.642068041458259
chr2:170147376-170147876	0.99998995971885	-0.851676821402275	0.999982019647992	-0.375546450254228	0.999979207712554	-0.396779539805482	0.999998618295533	0.0423850400371917	0.9999778722989	-0.369796861237745
chr2:170152829-170153329	0.99998995971885	0.251771464478952	0.999982019647992	0.6506524712181	0.999979207712554	-0.716368545654976	0.999998618295533	0.325416422644168	0.9999778722989	0.935435849588933
chr2:170153536-170154036	0.99998995971885	0.354833794332705	0.999982019647992	0.582599233129269	0.999979207712554	0.193215315859549	0.999998618295533	0.622035981433	0.9999778722989	0.275420122675391
chr2:170154868-170155368	0.99998995971885	-0.32448332050855	0.999982019647992	-0.466229123401902	0.999979207712554	0.386362926409416	0.999998618295533	0.129139767217006	0.9999778722989	-0.504953936870375
chr2:170157705-170158205	0.99998995971885	0.325870337535125	0.999982019647992	-0.748583907782211	0.999979207712554	-0.644944879997496	0.999998618295533	-0.379507423375334	0.9999778722989	-0.439268242693782
chr2:170158258-170158758	0.99998995971885	0.511595889273678	0.999982019647992	0.323226075253213	0.999979207712554	0.187028582801796	0.999998618295533	-0.0907374288341753	0.9999778722989	0.505315957545916
chr2:170160077-170160577	0.99998995971885	-1.18575902204183	0.999982019647992	0.204280983092989	0.999979207712554	-0.365256740406432	0.999998618295533	-0.829261899243614	0.9999778722989	-0.893521314580154
chr2:170169052-170169552	0.99998995971885	-0.408137598770499	0.999982019647992	-0.279833799959955	0.999979207712554	0.025829795812154	0.999998618295533	-0.168874658081698	0.9999778722989	0.0449709058283842
chr2:170174387-170174887	0.99998995971885	0.769711322015226	0.999982019647992	0.325496454994593	0.999979207712554	0.218907757768476	0.999998618295533	0.48207581663415	0.9999778722989	0.320064012933943
chr2:170175475-170175975	0.99998995971885	-0.486506587185422	0.999982019647992	-0.0368983484699616	0.999979207712554	-0.0013792285193238	0.999998618295533	0.426490085750103	0.9999778722989	0.317107048852776
chr2:170184492-170184992	0.99998995971885	0.0342293194746956	0.999982019647992	-0.105896020861343	0.999979207712554	0.181504117708769	0.999998618295533	0.0855656170624602	0.9999778722989	0.617223136345762
chr2:170192788-170193288	0.99998995971885	-0.61624148013958	0.999982019647992	-0.222426305383645	0.999979207712554	0.302996928501392	0.999998618295533	0.309261293169527	0.9999778722989	2.10018843294948
chr2:170205466-170205966	0.99998995971885	-0.314228155214585	0.999982019647992	-0.567185533422539	0.999979207712554	-0.291383117232367	0.999998618295533	-0.341756706554455	0.9999778722989	0.268388380811544
chr2:170215953-170216453	0.99998995971885	0.360415274851688	0.999982019647992	0.322977839530588	0.999979207712554	1.02499461263952	0.999998618295533	0.78021867574085	0.9999778722989	0.0604519075743959
chr2:170217705-170218205	0.99998995971885	-0.215778304895316	0.999982019647992	-0.190041263929609	0.999979207712554	0.37515398159611	0.999998618295533	-0.551926172252264	0.9999778722989	0.961209126709822
chr2:170218321-170218821	0.99998995971885	-0.281217967499301	0.999982019647992	0.292216588336984	0.999979207712554	-0.0756845117562525	0.999998618295533	0.124685803436891	0.9999778722989	-0.154298860600325
chr2:170218984-170219484	0.99998995971885	-0.306033793129268	0.999982019647992	-0.1283912121581	0.999979207712554	0.407953170005506	0.999998618295533	-0.41785942941668	0.9999778722989	-0.211855070265024
chr2:170219946-170220446	0.99998995971885	0.149428990674567	0.999982019647992	0.050055359317683	0.999979207712554	-1.48878606769981	0.999998618295533	-0.799441119630557	0.9999778722989	0.175212578170342
chr2:170220963-170221463	0.99998995971885	-0.218278536694801	0.999982019647992	-0.0129837187146605	0.999979207712554	0.302929185226666	0.999998618295533	-0.101974791420269	0.9999778722989	-0.0678539657769395
chr2:170222085-170222585	0.99998995971885	-0.755690465045581	0.999982019647992	0.108405800241876	0.999979207712554	0.264369807342982	0.999998618295533	-0.24280615608049	0.9999778722989	-0.189072576660977
chr2:170222763-170223263	0.99998995971885	-0.247881194228824	0.999982019647992	0.619228057238461	0.999979207712554	0.975004320795336	0.999998618295533	-0.172654922714222	0.9999778722989	0.535601377803661
chr2:170237897-170238397	0.99998995971885	-0.295832915506625	0.999982019647992	0.130072253109175	0.999979207712554	-0.239349993050742	0.999998618295533	-0.588872261002144	0.9999778722989	-0.763900496326839
chr2:170246962-170247462	0.99998995971885	0.431889632020058	0.999982019647992	-0.164985588978743	0.999979207712554	-0.848226203747383	0.999998618295533	-0.354439452604539	0.9999778722989	0.762607913014635
chr2:170247624-170248124	0.99998995971885	-0.113200173880351	0.999982019647992	-0.0187616249698548	0.999979207712554	-0.47731301234595	0.999998618295533	-0.212286365303372	0.9999778722989	-0.731813002554822
chr2:170252590-170253090	0.99998995971885	-0.183895891537458	0.999982019647992	-0.231778392574169	0.999979207712554	0.0194612506346093	0.999998618295533	-0.404550932263016	0.9999778722989	0.0719947442313045
chr2:170288082-170288582	0.99998995971885	-0.724914201506407	0.999982019647992	-0.4508078360569	0.999979207712554	0.405810082508468	0.999998618295533	-0.156245107287622	0.9999778722989	-2.34873306918311
chr2:170291698-170292198	0.99998995971885	-0.0178218537297521	0.999982019647992	-0.0899862791796193	0.999979207712554	0.699567587090729	0.999998618295533	0.147859484178306	0.9999778722989	-0.340219001639099
chr2:170306774-170307274	0.99998995971885	0.146791671221357	0.999982019647992	-0.30564067023297	0.999979207712554	-0.757757505296488	0.999998618295533	0.0347786078434992	0.9999778722989	-0.450755486343432
chr2:170307419-170307919	0.99998995971885	0.13910515719548	0.999982019647992	-0.0925953008969312	0.999979207712554	-0.672762926376361	0.999998618295533	0.254965843649107	0.9999778722989	-0.512224090111744
chr2:170324035-170324535	0.99998995971885	-0.229311524303695	0.999982019647992	-0.005887449149547	0.999979207712554	0.171137266172593	0.999998618295533	-0.663093638652941	0.9999778722989	-0.684128355713362
chr2:170336052-170336552	0.99998995971885	-1.08833766787743	0.999982019647992	0.415295664400849	0.999979207712554	1.22584813401787	0.999998618295533	-0.777230868667759	0.9999778722989	0.184129483444138
chr2:170343109-170343609	0.99998995971885	0.643351705429148	0.999982019647992	-0.0411866149894759	0.999979207712554	0.741419563196643	0.999998618295533	-0.488528640726199	0.9999778722989	0.416180162438638
chr2:170345038-170345538	0.99998995971885	0.601705496377044	0.999982019647992	0.730997383015211	0.999979207712554	-0.0058276830909184	0.999998618295533	0.324804623035254	0.9999778722989	-0.309886568640626
chr2:170347411-170347911	0.99998995971885	-0.417596161865657	0.999982019647992	-0.256688762431833	0.999979207712554	-0.618575168988602	0.999998618295533	0.0355947122966868	0.9999778722989	-0.0272092273173056
chr2:170348988-170349488	0.99998995971885	-0.473592609099308	0.999982019647992	0.504480714951343	0.999979207712554	-0.0125267577235947	0.999998618295533	-0.0891865648744959	0.9999778722989	0.277749955507441
chr2:170354782-170355282	0.99998995971885	0.361097373143308	0.999982019647992	-0.229456685553295	0.999979207712554	0.0101561683961753	0.999998618295533	-0.511100070690513	0.9999778722989	-0.376689282096555
chr2:170401320-170401820	0.99998995971885	-0.526653588216961	0.999982019647992	0.0530403898875603	0.999979207712554	-0.259742896411045	0.999998618295533	0.481508890647719	0.9999778722989	0.0508951451237122
chr2:170450869-170451369	0.99998995971885	0.121653093917201	0.999982019647992	-0.561030808093819	0.999979207712554	-0.116140362940337	0.999998618295533	-0.0538556061599871	0.9999778722989	-0.0837644732451833
chr2:170510954-170511454	0.99998995971885	0.253149514392649	0.999982019647992	-0.249906529758346	0.999979207712554	-0.0966892323345524	0.999998618295533	0.118581514162918	0.9999778722989	-0.0005065988412434
chr2:170520587-170521087	0.99998995971885	0.279765073875632	0.999982019647992	-0.368187293823746	0.999979207712554	-0.191070782416772	0.999998618295533	-0.291424358053832	0.9999778722989	0.227179971455764
chr2:171117693-171118193	0.99998995971885	-0.0114565964041806	0.999982019647992	-0.182336697084082	0.999979207712554	0.30107556859078	0.999998618295533	-1.07291426610435	0.9999778722989	-0.405117271017344
chr2:171125610-171126110	0.99998995971885	0.706397953704342	0.999982019647992	-1.30312976493932	0.999979207712554	-0.37953679927272	0.999998618295533	-0.496319208399674	0.9999778722989	-0.243193849584145
chr2:171127135-171127635	0.99998995971885	0.978739480308297	0.999982019647992	-1.26848874662784	0.999979207712554	-0.558549863638168	0.999998618295533	-0.757597327291829	0.9999778722989	-0.253871038499311
chr2:171132786-171133286	0.99998995971885	-0.698140263994379	0.999982019647992	-0.168084884830758	0.999979207712554	-0.492994869928455	0.999998618295533	-0.894648682743852	0.9999778722989	-0.439100479867202
chr2:172239680-172240180	0.99998995971885	0.0929283796916278	0.999982019647992	0.300820114836196	0.999979207712554	-0.5216455493791	0.999998618295533	-0.703193836306569	0.9999778722989	-1.6575331838493
chr2:172329107-172329607	0.99998995971885	0.689403130888193	0.999982019647992	0.351438229480693	0.999979207712554	0.616015930732485	0.999998618295533	0.296820932533348	0.9999778722989	-1.83989774248173
chr2:172345242-172345742	0.99998995971885	-0.109764174173183	0.999982019647992	-0.21467879123656	0.999979207712554	-0.119410339962661	0.999998618295533	0.015987731054001	0.9999778722989	-0.189459058159387
chr2:172346040-172346540	0.99998995971885	0.124067783356821	0.999982019647992	-0.584453823488426	0.999979207712554	0.256096261254696	0.999998618295533	-0.113149760565525	0.9999778722989	-0.256214455541395
chr2:172370627-172371127	0.99998995971885	-0.0130301311603567	0.999982019647992	-0.187579160908302	0.999979207712554	-0.0597480428950636	0.999998618295533	0.099964123871128	0.9999778722989	0.080727531957549
chr2:172378267-172378767	0.99998995971885	0.0451331279358578	0.999982019647992	0.0110417940769898	0.999979207712554	-0.307560342617481	0.999998618295533	0.162753681107697	0.9999778722989	-0.0834891592369973
chr2:172381915-172382415	0.99998995971885	0.295243558776252	0.999982019647992	0.233424364640766	0.999979207712554	0.508380893766661	0.999998618295533	-0.110598687929864	0.9999778722989	0.275103744777412
chr2:172390257-172390757	0.99998995971885	-0.0970067571413805	0.999982019647992	0.268355520537479	0.999979207712554	-0.0959138659003415	0.999998618295533	0.406262740022855	0.9999778722989	0.173961744429157
chr2:172391939-172392439	0.99998995971885	-0.436673412215648	0.999982019647992	-0.481155204533493	0.999979207712554	-0.241623369259205	0.999998618295533	-0.223897690454174	0.9999778722989	-0.523259538167258
chr2:172393485-172393985	0.99998995971885	0.104966425048382	0.999982019647992	-0.0576574655394047	0.999979207712554	-0.0107362247772942	0.999998618295533	-0.231618893335699	0.9999778722989	-0.253757121625667
chr2:172399865-172400365	0.99998995971885	0.0719732942045085	0.999982019647992	-0.104834731828063	0.999979207712554	0.0131427569674903	0.999998618295533	0.0833473370394758	0.9999778722989	-0.274031473087215
chr2:172400995-172401495	0.99998995971885	-0.0878629071288609	0.999982019647992	0.0512008564982988	0.999979207712554	-0.179170540385508	0.999998618295533	0.211809006722236	0.9999778722989	-0.736294302747507
chr2:172404950-172405450	0.99998995971885	0.189594544849454	0.999982019647992	0.365836086571614	0.999979207712554	0.445727587036121	0.999998618295533	0.238326352710156	0.9999778722989	0.0280911477119199
chr2:172407436-172407936	0.99998995971885	0.580601631210987	0.999982019647992	0.0817708911740775	0.999979207712554	0.276644035686602	0.999998618295533	0.624096180608656	0.9999778722989	0.254640800278473
chr2:172412310-172412810	0.99998995971885	-0.137233216798392	0.999982019647992	-0.390238205948369	0.999979207712554	0.482077982856114	0.999998618295533	0.229777043675248	0.9999778722989	-0.701608285529613
chr2:172428599-172429099	0.99998995971885	-0.155370179683812	0.999982019647992	-0.235496209828011	0.999979207712554	-0.207956700419432	0.999998618295533	-0.476572243159773	0.9999778722989	-0.8955921306328
chr2:172433714-172434214	0.99998995971885	-0.192708260208052	0.999982019647992	-0.201022367119629	0.999979207712554	-0.222510175550417	0.999998618295533	0.230920215811391	0.9999778722989	0.0927699432994172
chr2:172437511-172438011	0.99998995971885	0.342328330197678	0.999982019647992	1.04211562098598	0.999979207712554	0.942600464510194	0.999998618295533	-0.0270127574341565	0.9999778722989	0.0093544238873756
chr2:172439077-172439577	0.99998995971885	0.187261544907525	0.999982019647992	-0.53568281570024	0.999979207712554	-0.495741169271956	0.999998618295533	-0.0514459329648119	0.9999778722989	-0.186678381669123
chr2:172440240-172440740	0.99998995971885	-0.0716490953197942	0.999982019647992	-0.380026333878224	0.999979207712554	0.088889344017807	0.999998618295533	-0.0572306798644357	0.9999778722989	0.234092920060433
chr2:172474926-172475426	0.99998995971885	0.232538191633894	0.999982019647992	-0.431581248205014	0.999979207712554	-0.697457727439188	0.999998618295533	0.0721889096753148	0.9999778722989	-0.381624489123121
chr2:172477772-172478272	0.99998995971885	-0.097263934165512	0.999982019647992	-0.139147030198102	0.999979207712554	1.61134466457135	0.999998618295533	0.108314601873395	0.9999778722989	-0.403666698500237
chr2:172480267-172480767	0.99998995971885	-0.310515414967916	0.999982019647992	0.0965408759621651	0.999979207712554	0.460915126667604	0.999998618295533	-0.640648322131723	0.9999778722989	-1.03982708045872
chr2:172501331-172501831	0.99998995971885	0.02222948931043	0.999982019647992	0.446586240623567	0.999979207712554	-0.339964116104298	0.999998618295533	-0.449434500110232	0.9999778722989	-0.441228114581934
chr2:172816959-172817459	0.99998995971885	-0.0373112065444179	0.999982019647992	0.285113382885403	0.999979207712554	0.0305270434773789	0.999998618295533	-0.629746173480249	0.9999778722989	-0.0735841207597653
chr2:172825146-172825646	0.99998995971885	0.0633865590885943	0.999982019647992	0.0647006881756922	0.999979207712554	0.275393938013502	0.999998618295533	-0.30408920012641	0.9999778722989	-2.17564129830638
chr2:172827457-172827957	0.99998995971885	-0.43696628712433	0.999982019647992	-0.30685363350925	0.999979207712554	0.117285861776542	0.999998618295533	-0.317042489717265	0.9999778722989	-1.01993402010715
chr2:172831109-172831609	0.99998995971885	-0.133976664226416	0.999982019647992	0.0848919757645283	0.999979207712554	-0.687532250734691	0.999998618295533	0.158446745101083	0.9999778722989	-0.291405000483828
chr2:172831721-172832221	0.99998995971885	0.261485946066895	0.999982019647992	0.203116954310857	0.999979207712554	-0.371619903737328	0.999998618295533	-0.334355458569464	0.9999778722989	0.0366751281810004
chr2:172848119-172848619	0.99998995971885	-0.169644692173655	0.999982019647992	-0.138410533694447	0.999979207712554	0.797914540943607	0.999998618295533	-0.112163132649269	0.9999778722989	-1.91907939704783
chr2:172851726-172852226	0.99998995971885	-1.54986385076458	0.999982019647992	-0.482317154455342	0.999979207712554	-0.466151684373759	0.999998618295533	0.660611613035761	0.9999778722989	0.410182318715302
chr2:172863116-172863616	0.99998995971885	-0.415901859834969	0.999982019647992	0.279294728438239	0.999979207712554	0.287230117796907	0.999998618295533	-0.980727876280709	0.9999778722989	-0.972089273610649
chr2:172913916-172914416	0.99998995971885	-0.277599702603168	0.999982019647992	-0.455844238503571	0.999979207712554	-0.161750285740857	0.999998618295533	-0.291062196426913	0.9999778722989	0.192232449134902
chr2:172926289-172926789	0.99998995971885	0.177220990748089	0.999982019647992	0.843088407976005	0.999979207712554	1.02998172529838	0.999998618295533	0.795065314950385	0.9999778722989	-0.132696724816406
chr2:172927644-172928144	0.99998995971885	0.391572537795597	0.999982019647992	0.0185254026183894	0.999979207712554	-0.12079501053108	0.999998618295533	0.651258392633499	0.9999778722989	-0.104845126492601
chr2:172933491-172933991	0.99998995971885	-0.439325091087702	0.999982019647992	-0.323476313066502	0.999979207712554	0.638132868003549	0.999998618295533	-0.224403416425906	0.9999778722989	-0.103153972320055
chr2:172937277-172937777	0.99998995971885	0.629187981396049	0.999982019647992	-0.203196722086725	0.999979207712554	0.562004110003963	0.999998618295533	0.956347733900075	0.9999778722989	0.386002982575344
chr2:172938573-172939073	0.99998995971885	0.507595664446406	0.999982019647992	0.13158200906601	0.999979207712554	-0.162790385546139	0.999998618295533	0.107786332237096	0.9999778722989	0.392589664641371
chr2:172939125-172939625	0.99998995971885	-0.112366490368651	0.999982019647992	0.0994448990055371	0.999979207712554	0.411849217378993	0.999998618295533	0.633884253064685	0.9999778722989	0.344078388800889
chr2:172940104-172940604	0.99998995971885	0.284506688696356	0.999982019647992	0.20688260297936	0.999979207712554	-0.0566661226544408	0.999998618295533	0.284391396577288	0.9999778722989	0.164102734565016
chr2:172966421-172966921	0.99998995971885	-0.224110270056675	0.999982019647992	0.203828786043856	0.999979207712554	0.462693131145233	0.999998618295533	-0.28509761613131	0.9999778722989	-0.207871892267801
chr2:172976511-172977011	0.99998995971885	0.414374203680102	0.999982019647992	0.500828359210074	0.999979207712554	-0.0263586790271708	0.999998618295533	0.614280572929642	0.9999778722989	0.0119727896876369
chr2:172977450-172977950	0.99998995971885	0.0002922253739573	0.999982019647992	0.267769183806363	0.999979207712554	0.228791881217803	0.999998618295533	0.0658060259329799	0.9999778722989	0.147147471996632
chr2:172978099-172978599	0.99998995971885	-0.0635523795325253	0.999982019647992	-0.22026161115868	0.999979207712554	-0.411802171276437	0.999998618295533	-0.183286989649503	0.9999778722989	-0.311555868540019
chr2:17299417-17299917	0.99998995971885	-0.237946537560376	0.999982019647992	0.998541751366166	0.999979207712554	0.661568229466493	0.999998618295533	-1.14511531792883	0.9999778722989	1.64726554237205
chr2:172996122-172996622	0.99998995971885	0.155791386480858	0.999982019647992	0.126504244580805	0.999979207712554	-0.142624874315257	0.999998618295533	-0.0822827308356631	0.9999778722989	0.0994140289650246
chr2:172999848-173000348	0.99998995971885	-0.169262571251488	0.999982019647992	-0.237627467700993	0.999979207712554	0.680197659127365	0.999998618295533	0.205811803609463	0.9999778722989	0.219608778932448
chr2:173000623-173001123	0.99998995971885	-0.29698143456482	0.999982019647992	-0.441896463026718	0.999979207712554	0.129068421598278	0.999998618295533	0.0068841299416157	0.9999778722989	-0.108635775122343
chr2:173017755-173018255	0.99998995971885	0.17669866888757	0.999982019647992	-0.0811109827994199	0.999979207712554	-0.388199571703556	0.999998618295533	0.0589236351036789	0.9999778722989	0.0301589066837539
chr2:173019251-173019751	0.99998995971885	0.669984468525605	0.999982019647992	0.4310827740374	0.999979207712554	0.467372484696415	0.999998618295533	0.428659599517918	0.9999778722989	-0.467361041900803
chr2:173019813-173020313	0.99998995971885	0.0282602360290119	0.999982019647992	0.429583478914087	0.999979207712554	0.162262301655263	0.999998618295533	-0.0770244615420501	0.9999778722989	-0.107321262556881
chr2:173021647-173022147	0.99998995971885	-0.180555589512963	0.999982019647992	-0.133240230236947	0.999979207712554	0.517969260677218	0.999998618295533	-0.0641878835638682	0.9999778722989	-0.0325124658915193
chr2:173023372-173023872	0.99998995971885	0.488680097290372	0.999982019647992	0.41484250289579	0.999979207712554	0.227398492626521	0.999998618295533	0.0538036517133743	0.9999778722989	0.211530386132772
chr2:173026453-173026953	0.99998995971885	0.392623683435097	0.999982019647992	0.401567193391342	0.999979207712554	0.0112270154045306	0.999998618295533	0.234982064885599	0.9999778722989	-0.0714918467713195
chr2:173030467-173030967	0.99998995971885	0.350857448928327	0.999982019647992	0.188182237534714	0.999979207712554	-0.534542838234209	0.999998618295533	-1.06292640857148	0.9999778722989	-0.47694609954853
chr2:173033418-173033918	0.99998995971885	-0.165075921175218	0.999982019647992	0.257225227803748	0.999979207712554	-0.0816653891732742	0.999998618295533	-0.615377535395781	0.9999778722989	0.116233677043934
chr2:173034972-173035472	0.99998995971885	0.0727824866905218	0.999982019647992	0.320681687482411	0.999979207712554	0.108074042259156	0.999998618295533	-0.504444510160231	0.9999778722989	0.553910742031443
chr2:173036685-173037185	0.99998995971885	0.136779875365543	0.999982019647992	-0.155247226609693	0.999979207712554	-0.11884702191922	0.999998618295533	-0.120697189455749	0.9999778722989	-0.264239728941819
chr2:173038167-173038667	0.99998995971885	0.164535547854229	0.999982019647992	0.208679941965975	0.999979207712554	-0.23883740918513	0.999998618295533	0.215623706387298	0.9999778722989	-0.162002794423203
chr2:173038974-173039474	0.99998995971885	0.0306436867495123	0.999982019647992	-0.515642223398762	0.999979207712554	0.14302693026716	0.999998618295533	-0.150032653258859	0.9999778722989	0.0651112390580992
chr2:173044142-173044642	0.99998995971885	0.322529177337676	0.999982019647992	-0.221316556077081	0.999979207712554	0.633420861333113	0.999998618295533	0.436239965486591	0.9999778722989	0.0262975063228872
chr2:173046425-173046925	0.99998995971885	0.102495551691334	0.999982019647992	0.156039821545128	0.999979207712554	-0.0405581136223944	0.999998618295533	0.12537460579788	0.9999778722989	0.156934328863102
chr2:173047842-173048342	0.99998995971885	-0.785473735837791	0.999982019647992	0.431578887770824	0.999979207712554	-0.858548491971932	0.999998618295533	-0.147568398569046	0.9999778722989	-0.175138199528391
chr2:173049401-173049901	0.99998995971885	0.0874063791147524	0.999982019647992	0.401936217909704	0.999979207712554	0.489803838599166	0.999998618295533	0.836412310154119	0.9999778722989	0.790301864514125
chr2:173053746-173054246	0.99998995971885	0.236756948695471	0.999982019647992	0.306527513172936	0.999979207712554	0.179163332066173	0.999998618295533	0.0768475565829306	0.9999778722989	0.301669338655253
chr2:173054855-173055355	0.99998995971885	-0.603193575237828	0.999982019647992	0.325369255578576	0.999979207712554	0.557295415034742	0.999998618295533	-0.560203216278223	0.9999778722989	0.603297718134816
chr2:173056298-173056798	0.99998995971885	0.227720810341961	0.999982019647992	0.310403421906738	0.999979207712554	0.0574825124389069	0.999998618295533	0.0234044498852491	0.9999778722989	-0.136972625208052
chr2:173058078-173058578	0.99998995971885	0.237808133843622	0.999982019647992	0.016432919767395	0.999979207712554	-0.547182439273299	0.999998618295533	-0.290622062286614	0.9999778722989	-0.0995922980755279
chr2:173059992-173060492	0.99998995971885	0.408532889261471	0.999982019647992	0.73130750517058	0.999979207712554	0.156301110885654	0.999998618295533	-0.364925832737805	0.9999778722989	-0.182244205896872
chr2:173061326-173061826	0.99998995971885	-0.459031669213928	0.999982019647992	-0.29007427543018	0.999979207712554	-0.130986820974848	0.999998618295533	-0.157007513129932	0.9999778722989	0.341797384883962
chr2:173062275-173062775	0.99998995971885	-0.650929008049615	0.999982019647992	-0.0602605406097501	0.999979207712554	0.446240303891231	0.999998618295533	-0.23478760904757	0.9999778722989	-0.170071086950267
chr2:173063182-173063682	0.99998995971885	-0.324032971125265	0.999982019647992	-0.250274752261235	0.999979207712554	-0.0855898116061072	0.999998618295533	-0.0533055958029948	0.9999778722989	-0.178643270757331
chr2:173076811-173077311	0.99998995971885	-0.71136482107547	0.999982019647992	0.246304865485134	0.999979207712554	0.634754025083208	0.999998618295533	-0.558797324433238	0.9999778722989	-2.25415529552952
chr2:173080754-173081254	0.99998995971885	0.0937315509529877	0.999982019647992	0.0094312491786251	0.999979207712554	-0.197893587103504	0.999998618295533	0.0075568136697941	0.9999778722989	0.387632054567749
chr2:173082636-173083136	0.99998995971885	-0.103807006424783	0.999982019647992	-0.18104651637254	0.999979207712554	-0.033661240383288	0.999998618295533	0.523363295557358	0.9999778722989	-0.11994725649527
chr2:173083571-173084071	0.99998995971885	0.0929745985525836	0.999982019647992	0.097573971943791	0.999979207712554	0.0536762231527861	0.999998618295533	-0.0170955137640134	0.9999778722989	-0.0226152267091361
chr2:173085649-173086149	0.99998995971885	0.0928126366526454	0.999982019647992	-0.101042864416301	0.999979207712554	-0.0283565059726494	0.999998618295533	-0.121839728112939	0.9999778722989	0.0701035703793035
chr2:173089424-173089924	0.99998995971885	-0.317166489269925	0.999982019647992	-0.464226375287265	0.999979207712554	0.26939130827776	0.999998618295533	-0.270872990285289	0.9999778722989	-0.343168695904248
chr2:173107414-173107914	0.99998995971885	0.684105379950394	0.999982019647992	0.22584716534834	0.999979207712554	-0.393171287518268	0.999998618295533	0.358476185897841	0.9999778722989	0.145697994751081
chr2:173149249-173149749	0.99998995971885	-0.366285191758734	0.999982019647992	-0.500589070974286	0.999979207712554	-0.150405692767849	0.999998618295533	-0.271619649281577	0.9999778722989	-0.282378566516401
chr2:173150682-173151182	0.99998995971885	-0.37112235204622	0.999982019647992	0.306168950824276	0.999979207712554	0.639410180016579	0.999998618295533	-0.663645814008972	0.9999778722989	-0.439499237711692
chr2:173157346-173157846	0.99998995971885	0.0251452887061567	0.999982019647992	-0.119026766304888	0.999979207712554	0.481851021927038	0.999998618295533	-0.772695193884261	0.9999778722989	-0.855916919852165
chr2:173159170-173159670	0.99998995971885	0.151317335967859	0.999982019647992	0.374465514867165	0.999979207712554	-0.03659166192612	0.999998618295533	-0.221917757701778	0.9999778722989	-0.478665284987192
chr2:173171273-173171773	0.99998995971885	-0.548266672767237	0.999982019647992	0.613154890547796	0.999979207712554	-0.542114558766255	0.999998618295533	0.213567812961522	0.9999778722989	-0.0033119707271841
chr2:173173342-173173842	0.99998995971885	0.130097127186059	0.999982019647992	-0.0004005550040067	0.999979207712554	0.0770573962495896	0.999998618295533	-0.553390330103484	0.9999778722989	-0.863424315024744
chr2:173174158-173174658	0.99998995971885	-0.0562513895754497	0.999982019647992	-0.16578143132278	0.999979207712554	-0.556808531357305	0.999998618295533	-0.795039319996782	0.9999778722989	-0.900108902818841
chr2:173183902-173184402	0.99998995971885	0.366096695089197	0.999982019647992	-0.0335518620029187	0.999979207712554	-0.0195355265960977	0.999998618295533	-0.408876325442565	0.9999778722989	0.289823388295482
chr2:173186269-173186769	0.99998995971885	-0.544311509760377	0.999982019647992	0.0655662217345411	0.999979207712554	-0.1620889879976	0.999998618295533	0.280544009730567	0.9999778722989	0.3882607752674
chr2:173186775-173187275	0.99998995971885	0.617643914300458	0.999982019647992	-0.195135548882054	0.999979207712554	0.431601247680823	0.999998618295533	0.0569041050023873	0.9999778722989	-0.410097156778597
chr2:173216874-173217374	0.99998995971885	0.740536697648231	0.999982019647992	0.423752073732874	0.999979207712554	-0.219602983563329	0.999998618295533	-0.254512141220498	0.9999778722989	0.0148537139661118
chr2:173218709-173219209	0.99998995971885	0.0246297210473475	0.999982019647992	0.0756887366646284	0.999979207712554	-0.312317633469407	0.999998618295533	0.439085442048499	0.9999778722989	0.267458761417544
chr2:173219603-173220103	0.99998995971885	0.334561409989642	0.999982019647992	0.30300148526033	0.999979207712554	0.469481117884311	0.999998618295533	-0.184297807633744	0.9999778722989	-0.104140453458087
chr2:173223830-173224330	0.99998995971885	0.204755555696819	0.999982019647992	0.320566405205846	0.999979207712554	0.350351162082703	0.999998618295533	-0.118284104497651	0.9999778722989	-0.215316798203023
chr2:173229835-173230335	0.99998995971885	0.0510175161382936	0.999982019647992	0.0102288607941872	0.999979207712554	-0.0791640481635872	0.999998618295533	0.0309942179551127	0.9999778722989	-0.158766535693498
chr2:173235903-173236403	0.99998995971885	-0.442497149562041	0.999982019647992	0.219870583350816	0.999979207712554	-0.581598742879777	0.999998618295533	-0.0777884198368947	0.9999778722989	-0.0025203307114922
chr2:173246687-173247187	0.99998995971885	0.671430690370001	0.999982019647992	0.912836469904392	0.999979207712554	0.851021275239527	0.999998618295533	0.493483569051472	0.9999778722989	0.496263014088881
chr2:173247869-173248369	0.99998995971885	0.052261329328625	0.999982019647992	-0.14824071826795	0.999979207712554	-0.0740303327425759	0.999998618295533	-0.155034787867113	0.9999778722989	0.519681387976445
chr2:173250526-173251026	0.99998995971885	-0.06494258059103	0.999982019647992	0.385684982063312	0.999979207712554	-0.0092769168535557	0.999998618295533	-0.530949570110179	0.9999778722989	-0.861470820566757
chr2:173254756-173255256	0.99998995971885	1.3753998811344	0.999982019647992	-0.52287658570444	0.999979207712554	0.996469218963826	0.999998618295533	0.0369426077818018	0.9999778722989	-0.0880629543466701
chr2:173257791-173258291	0.99998995971885	-0.0666459406591453	0.999982019647992	1.19163029521711	0.999979207712554	0.2793648759286	0.999998618295533	0.177125430001877	0.9999778722989	-0.350113842200224
chr2:173259400-173259900	0.99998995971885	1.13139659903988	0.999982019647992	0.260039756552556	0.999979207712554	0.387220558839637	0.999998618295533	1.20026280335799	0.9999778722989	0.534278679468124
chr2:173260792-173261292	0.99998995971885	0.157770092644103	0.999982019647992	0.178580671836531	0.999979207712554	0.900448020818605	0.999998618295533	0.605292715315409	0.9999778722989	0.279927136788142
chr2:173261401-173261901	0.99998995971885	0.979126705253396	0.999982019647992	1.52762988789851	0.999979207712554	0.024211855993533	0.999998618295533	0.556605794231975	0.9999778722989	0.654304519068669
chr2:173262124-173262624	0.99998995971885	0.250267884416063	0.999982019647992	-0.32098139653389	0.999979207712554	1.40157335045291	0.999998618295533	0.769756894596465	0.9999778722989	1.52693983140094
chr2:173263432-173263932	0.99998995971885	0.362835216581357	0.999982019647992	0.601243221640883	0.999979207712554	0.114861319240301	0.999998618295533	0.333810123521225	0.9999778722989	0.254854599108168
chr2:173264685-173265185	0.99998995971885	0.0378938314847764	0.999982019647992	-0.200922347129285	0.999979207712554	-0.733424754151539	0.999998618295533	0.0897311610426178	0.9999778722989	0.362011372400727
chr2:173267973-173268473	0.99998995971885	0.0694730520768657	0.999982019647992	0.197987983582376	0.999979207712554	0.116552281365611	0.999998618295533	0.119342624956172	0.9999778722989	-0.663742180821512
chr2:173270826-173271326	0.99998995971885	0.423695266698665	0.999982019647992	1.10302117851576	0.999979207712554	0.311044071560275	0.999998618295533	-0.0301152834969886	0.9999778722989	-0.485961613238794
chr2:173271485-173271985	0.99998995971885	0.124267388241865	0.999982019647992	-0.250080339570602	0.999979207712554	0.277051999019832	0.999998618295533	-0.290662763381638	0.9999778722989	-0.141828764844053
chr2:173272402-173272902	0.99998995971885	0.469890424330281	0.999982019647992	-0.254056808993923	0.999979207712554	0.684400529966669	0.999998618295533	-0.170131983554641	0.9999778722989	-0.225083211690181
chr2:173274653-173275153	0.99998995971885	0.419354102019637	0.999982019647992	-0.0909080612699484	0.999979207712554	-0.200601704707521	0.999998618295533	-0.0476511754223932	0.9999778722989	-0.0151580979048267
chr2:173276268-173276768	0.99998995971885	0.0873462894050544	0.999982019647992	-0.103019432906517	0.999979207712554	-0.181909287451404	0.999998618295533	0.202215136915725	0.9999778722989	0.0702964405922978
chr2:173279140-173279640	0.99998995971885	-0.0482534003370038	0.999982019647992	-0.357767777952437	0.999979207712554	-1.03508745129883	0.999998618295533	-0.121780161166351	0.9999778722989	-0.495467900019893
chr2:173306274-173306774	0.99998995971885	0.131773002596483	0.999982019647992	-0.215425200946129	0.999979207712554	-0.756616378892455	0.999998618295533	0.44308864332469	0.9999778722989	0.473368302803474
chr2:173307060-173307560	0.99998995971885	0.149203697386411	0.999982019647992	-0.0608591807536447	0.999979207712554	-0.347505364593514	0.999998618295533	0.290868732419333	0.9999778722989	-0.0931811033567991
chr2:173315960-173316460	0.99998995971885	-0.1789274771506	0.999982019647992	-0.309462386325609	0.999979207712554	-0.359887761345703	0.999998618295533	0.325416422644168	0.9999778722989	0.147823975744074
chr2:173321080-173321580	0.99998995971885	1.02058810196568	0.999982019647992	0.722129193623399	0.999979207712554	0.876274232959558	0.999998618295533	2.45214704026507	0.9999778722989	0.285375963154874
chr2:173335825-173336325	0.99998995971885	0.52078107748491	0.999982019647992	-0.067011624007517	0.999979207712554	0.400749832181715	0.999998618295533	0.204561140496654	0.9999778722989	0.177908615247469
chr2:173337525-173338025	0.99998995971885	0.460774648051891	0.999982019647992	0.256463947519463	0.999979207712554	0.80499821824048	0.999998618295533	0.609251906469475	0.9999778722989	0.373555418624361
chr2:173348791-173349291	0.99998995971885	0.662599150214073	0.999982019647992	0.375541564178522	0.999979207712554	0.949203255673288	0.999998618295533	0.800667447563001	0.9999778722989	0.574522529823142
chr2:173349546-173350046	0.99998995971885	0.258938470856797	0.999982019647992	0.284490154617211	0.999979207712554	0.296801496541641	0.999998618295533	0.334276131458785	0.9999778722989	0.284421089678936
chr2:173351627-173352127	0.99998995971885	0.287071394317732	0.999982019647992	1.58355846346941	0.999979207712554	0.393844044622314	0.999998618295533	0.664034896193928	0.9999778722989	-0.300154415918108
chr2:173365363-173365863	0.99998995971885	0.590389334925937	0.999982019647992	0.439158398920604	0.999979207712554	-0.255964224336561	0.999998618295533	-0.569210958586708	0.9999778722989	-0.552779567247286
chr2:173366689-173367189	0.99998995971885	0.505326450489732	0.999982019647992	-0.244290451055824	0.999979207712554	-0.765425493729642	0.999998618295533	0.807496899935665	0.9999778722989	-0.245829402091098
chr2:173368029-173368529	0.99998995971885	-0.699210350185413	0.999982019647992	-0.419374261169501	0.999979207712554	-0.523320118745745	0.999998618295533	0.0099660856133841	0.9999778722989	-0.0551556853212861
chr2:173377428-173377928	0.99998995971885	0.122444099883096	0.999982019647992	0.503899251817806	0.999979207712554	-0.157940188608131	0.999998618295533	0.571511597864956	0.9999778722989	0.246454294519788
chr2:173379686-173380186	0.99998995971885	0.197456840808471	0.999982019647992	-0.0320944511635807	0.999979207712554	-0.203635104831402	0.999998618295533	-0.257808921299678	0.9999778722989	-0.200043875913695
chr2:173380399-173380899	0.99998995971885	0.497437951168949	0.999982019647992	0.234689178736937	0.999979207712554	0.284109560186124	0.999998618295533	0.102556652055186	0.9999778722989	-0.223085563414304
chr2:173385795-173386295	0.99998995971885	-0.464660509466057	0.999982019647992	-0.322106840038169	0.999979207712554	0.108649054040989	0.999998618295533	-0.487720950780574	0.9999778722989	-0.475145893340307
chr2:173386377-173386877	0.99998995971885	0.829894583047868	0.999982019647992	0.783670053645855	0.999979207712554	0.353477207994897	0.999998618295533	0.51331683882201	0.9999778722989	-0.540177043775151
chr2:173408707-173409207	0.99998995971885	0.490927907244507	0.999982019647992	0.137139373793832	0.999979207712554	-0.0827843805869163	0.999998618295533	-0.234867440752375	0.9999778722989	0.469439866922118
chr2:173409456-173409956	0.99998995971885	0.159032414383195	0.999982019647992	0.126368005814674	0.999979207712554	0.275220608001115	0.999998618295533	0.455516975508501	0.9999778722989	0.400595252612077
chr2:173410343-173410843	0.99998995971885	-0.198996861760133	0.999982019647992	-0.247534821173763	0.999979207712554	0.660456276992396	0.999998618295533	-0.457871770192329	0.9999778722989	1.13357429187674
chr2:173416858-173417358	0.99998995971885	0.292912989257198	0.999982019647992	-0.0992715173941069	0.999979207712554	0.383206166005759	0.999998618295533	0.67515399280773	0.9999778722989	-0.958838655747186
chr2:173419941-173420441	0.99998995971885	0.451719623481569	0.999982019647992	0.86001274465481	0.999979207712554	0.287151127328705	0.999998618295533	0.781118644591793	0.9999778722989	-0.507482956832242
chr2:173426629-173427129	0.99998995971885	-0.209069539255076	0.999982019647992	0.151950340802876	0.999979207712554	-0.150780838473386	0.999998618295533	-0.0197876145174961	0.9999778722989	-0.278180538546876
chr2:173431825-173432325	0.99998995971885	-0.105032054173888	0.999982019647992	-0.188572186767007	0.999979207712554	-1.11494867080722	0.999998618295533	-0.505254306972549	0.9999778722989	-0.713296378268892
chr2:173436464-173436964	0.99998995971885	-0.0993631424025948	0.999982019647992	-0.159499651559382	0.999979207712554	0.287238430173956	0.999998618295533	-0.0727637173472998	0.9999778722989	0.161061848186992
chr2:173444314-173444814	0.99998995971885	0.143321796916902	0.999982019647992	-0.188909815813418	0.999979207712554	-0.274537578295565	0.999998618295533	-0.791307914355689	0.9999778722989	-0.308221590711615
chr2:173448489-173448989	0.99998995971885	-0.363399433111136	0.999982019647992	-0.0515024420163343	0.999979207712554	-0.0139757065105371	0.999998618295533	-0.175772877329681	0.9999778722989	0.21614306747668
chr2:173452162-173452662	0.99998995971885	-0.165096408144911	0.999982019647992	-0.0397942416930013	0.999979207712554	-0.33735943666098	0.999998618295533	0.0257597795740799	0.9999778722989	0.072721047737268
chr2:173453706-173454206	0.99998995971885	-0.500924015355694	0.999982019647992	-0.168767667680086	0.999979207712554	-0.498166979905279	0.999998618295533	-0.118014188238496	0.9999778722989	-0.401753740330335
chr2:173455153-173455653	0.99998995971885	0.0998091697006904	0.999982019647992	0.0851453336885386	0.999979207712554	-0.423462081922551	0.999998618295533	-0.0111335322704207	0.9999778722989	-0.0491175878693896
chr2:173463530-173464030	0.99998995971885	0.560157579684446	0.999982019647992	-0.797259762969138	0.999979207712554	0.74388979123058	0.999998618295533	0.0971982145077663	0.9999778722989	-0.0841739408814283
chr2:173468456-173468956	0.99998995971885	-0.105326456691171	0.999982019647992	-0.283748628083438	0.999979207712554	0.668840490174035	0.999998618295533	0.601789649550164	0.9999778722989	0.81466919443728
chr2:173469539-173470039	0.99998995971885	0.493581287826011	0.999982019647992	0.14672164231033	0.999979207712554	0.195001575044095	0.999998618295533	-0.0035025258935145	0.9999778722989	0.287544753866878
chr2:173511720-173512220	0.99998995971885	-0.605013534065543	0.999982019647992	-1.13222387641814	0.999979207712554	-0.822417363312155	0.999998618295533	-0.258820741999404	0.9999778722989	0.135777788130899
chr2:173534408-173534908	0.99998995971885	0.0994186203279048	0.999982019647992	-0.386745354648703	0.999979207712554	-0.523315124773645	0.999998618295533	-0.13280259382704	0.9999778722989	-0.0556187744123537
chr2:173546259-173546759	0.99998995971885	0.0122505520502146	0.999982019647992	-0.140964538589549	0.999979207712554	0.273054722296872	0.999998618295533	0.303365921662488	0.9999778722989	0.230793791610208
chr2:173553801-173554301	0.99998995971885	0.151574236609315	0.999982019647992	-0.0271860375976213	0.999979207712554	-0.446573122760649	0.999998618295533	-0.148232647737696	0.9999778722989	0.056807706209301
chr2:173561823-173562323	0.99998995971885	-1.01462803002906	0.999982019647992	0.57913427166686	0.999979207712554	-0.11514773156701	0.999998618295533	-0.0189469234969662	0.9999778722989	0.969041877366925
chr2:173564912-173565412	0.99998995971885	-0.260984794397811	0.999982019647992	-0.300535817022616	0.999979207712554	-0.057027828958543	0.999998618295533	-0.378778067109127	0.9999778722989	0.0405524221058826
chr2:173578207-173578707	0.99998995971885	0.207925942520902	0.999982019647992	0.0999959506481358	0.999979207712554	0.330593375883069	0.999998618295533	-0.0736359551373165	0.9999778722989	-0.285512470147364
chr2:173583445-173583945	0.99998995971885	0.408045766979719	0.999982019647992	0.0572721863038246	0.999979207712554	-0.17582632223117	0.999998618295533	-0.154218671045324	0.9999778722989	0.553910742031443
chr2:173585333-173585833	0.99998995971885	0.628001327679444	0.999982019647992	0.597122413504313	0.999979207712554	0.209030790728949	0.999998618295533	0.392052808653783	0.9999778722989	-0.142766872922615
chr2:173586553-173587053	0.99998995971885	-0.256386025731922	0.999982019647992	-0.0106975143733856	0.999979207712554	0.176107216406512	0.999998618295533	0.277086139651815	0.9999778722989	-0.158552857467752
chr2:173595203-173595703	0.99998995971885	0.0202949518904525	0.999982019647992	0.0685591641370607	0.999979207712554	-0.363446604633734	0.999998618295533	-0.505249050057711	0.9999778722989	-0.473597517751595
chr2:17361916-17362416	0.99998995971885	-0.460209121152698	0.999982019647992	0.794358141902997	0.999979207712554	-0.252131057627725	0.999998618295533	0.590351828600255	0.9999778722989	0.07772053534202
chr2:17363258-17363758	0.99998995971885	0.239798486168991	0.999982019647992	0.0960768686190136	0.999979207712554	1.08662292333272	0.999998618295533	0.800619132386569	0.9999778722989	0.496017665095794
chr2:173646989-173647489	0.99998995971885	0.0741091753819152	0.999982019647992	-1.04033096082748	0.999979207712554	-0.553570287912196	0.999998618295533	-0.448009250263852	0.9999778722989	-0.547227659541563
chr2:17365080-17365580	0.99998995971885	0.110615842028666	0.999982019647992	0.565774255753864	0.999979207712554	0.243610835690496	0.999998618295533	0.245855829763522	0.9999778722989	1.29025615644161
chr2:17365673-17366173	0.99998995971885	0.204272338978432	0.999982019647992	0.0574816867718784	0.999979207712554	-0.24625224569662	0.999998618295533	0.966368280074862	0.9999778722989	0.449132668126607
chr2:173659356-173659856	0.99998995971885	-0.34703588215302	0.999982019647992	-0.198365565946169	0.999979207712554	0.0307091957951542	0.999998618295533	-0.0651490579171256	0.9999778722989	0.0367964528526886
chr2:173660311-173660811	0.99998995971885	0.827931160500172	0.999982019647992	-0.511834488643367	0.999979207712554	0.551551564748936	0.999998618295533	0.0533825224674887	0.9999778722989	0.0817146985512995
chr2:173665164-173665664	0.99998995971885	-0.23271159124853	0.999982019647992	0.315606228735378	0.999979207712554	-0.0663937542982716	0.999998618295533	0.161468762672911	0.9999778722989	-0.115804598718564
chr2:173679143-173679643	0.99998995971885	-0.349072253774196	0.999982019647992	-0.647308258589113	0.999979207712554	-0.0428297329069589	0.999998618295533	-0.630007898961433	0.9999778722989	-1.23197019511898
chr2:173685878-173686378	0.99998995971885	0.132715767799747	0.999982019647992	0.124225638697573	0.999979207712554	0.762232621802806	0.999998618295533	0.561163718091458	0.9999778722989	-0.38398689546454
chr2:173737259-173737759	0.99998995971885	-0.264021374993441	0.999982019647992	-0.107176743091058	0.999979207712554	-0.162093262395752	0.999998618295533	0.167847439762574	0.9999778722989	0.175992387432916
chr2:173744242-173744742	0.99998995971885	-0.382962388381531	0.999982019647992	0.333428396033573	0.999979207712554	0.0475786571533875	0.999998618295533	-0.643529601966328	0.9999778722989	-0.740672302657475
chr2:173749157-173749657	0.99998995971885	-0.182809654455629	0.999982019647992	-1.68923869966837	0.999979207712554	0.224792840760605	0.999998618295533	0.154874437954117	0.9999778722989	-0.652078045124112
chr2:173769119-173769619	0.99998995971885	0.0518217661270716	0.999982019647992	0.530760757673409	0.999979207712554	-0.131135481379497	0.999998618295533	-0.34402350121423	0.9999778722989	-0.420180132654126
chr2:173784408-173784908	0.99998995971885	0.264757167913635	0.999982019647992	-0.251614888661877	0.999979207712554	-0.767273908592853	0.999998618295533	0.017382272279157	0.9999778722989	-1.17054105886409
chr2:173789814-173790314	0.99998995971885	-0.513853261549325	0.999982019647992	0.474429702595757	0.999979207712554	-0.572794256675267	0.999998618295533	0.7397451927308	0.9999778722989	-0.840342857619415
chr2:173794321-173794821	0.99998995971885	-0.123555827778301	0.999982019647992	0.146101198549298	0.999979207712554	-0.133785483183126	0.999998618295533	-0.738395980576564	0.9999778722989	-1.02621748450762
chr2:173795047-173795547	0.99998995971885	0.701730785862998	0.999982019647992	0.857945887200782	0.999979207712554	0.6861351113849	0.999998618295533	-0.0624369500370668	0.9999778722989	-1.17459032781979
chr2:173846030-173846530	0.99998995971885	0.525264655792399	0.999982019647992	0.205728801341087	0.999979207712554	0.0071047685840069	0.999998618295533	0.378614833541731	0.9999778722989	0.0640214299055352
chr2:173854771-173855271	0.99998995971885	-0.0761670817524041	0.999982019647992	0.179778505920238	0.999979207712554	0.123997765066705	0.999998618295533	0.196752919624321	0.9999778722989	-0.037292466747965
chr2:17390820-17391320	0.99998995971885	-0.517396639748586	0.999982019647992	-0.559178629256093	0.999979207712554	0.400808058214893	0.999998618295533	-0.302031140083472	0.9999778722989	-1.25484902812526
chr2:174017836-174018336	0.99998995971885	0.104154980447277	0.999982019647992	0.074606671397213	0.999979207712554	-0.0979052189403416	0.999998618295533	0.176701805138974	0.9999778722989	-0.0907798336160125
chr2:174069563-174070063	0.99998995971885	0.212414310349873	0.999982019647992	-0.0462666365989967	0.999979207712554	-0.053885909850188	0.999998618295533	0.140370012500959	0.9999778722989	-0.843043172790997
chr2:174076055-174076555	0.99998995971885	0.0056538977039556	0.999982019647992	-0.341085335284396	0.999979207712554	0.490203405093582	0.999998618295533	-0.0250260890556855	0.9999778722989	0.167647655484961
chr2:174076892-174077392	0.99998995971885	0.443005881580482	0.999982019647992	0.0175761364085757	0.999979207712554	-0.24024136509807	0.999998618295533	0.160194587936289	0.9999778722989	-0.167152227792435
chr2:174110019-174110519	0.99998995971885	-0.520216448485147	0.999982019647992	-0.112892705978587	0.999979207712554	-0.149332207452365	0.999998618295533	0.416931708426227	0.9999778722989	-0.453769314711481
chr2:174110707-174111207	0.99998995971885	0.150209310765313	0.999982019647992	-0.0292111466957695	0.999979207712554	-0.055373607867275	0.999998618295533	0.120457271341411	0.9999778722989	-0.215413941706855
chr2:174126916-174127416	0.99998995971885	-0.553641482279212	0.999982019647992	-0.249337510613387	0.999979207712554	-0.287127745561736	0.999998618295533	-0.294802444553571	0.9999778722989	-0.728283417095993
chr2:17422870-17423370	0.99998995971885	-0.0044071252990348	0.999982019647992	-0.123338369348907	0.999979207712554	0.674896393220231	0.999998618295533	-0.700629537774681	0.9999778722989	0.114219432941979
chr2:17426337-17426837	0.99998995971885	-0.65094992641904	0.999982019647992	-1.50891053098459	0.999979207712554	-1.04035715801347	0.999998618295533	-0.948965393709005	0.9999778722989	-0.825838056364157
chr2:174295313-174295813	0.99998995971885	-0.0410517912329834	0.999982019647992	0.0553186935345081	0.999979207712554	-0.208323457470969	0.999998618295533	0.311376033648482	0.9999778722989	-0.0797793275323869
chr2:174310860-174311360	0.99998995971885	0.259710078441054	0.999982019647992	0.700148897526855	0.999979207712554	-0.836484647297416	0.999998618295533	-0.0503873248651028	0.9999778722989	-0.566210470061092
chr2:174312046-174312546	0.99998995971885	0.0220272193420329	0.999982019647992	0.0259211948180036	0.999979207712554	-0.162317859023649	0.999998618295533	0.219049673296833	0.9999778722989	0.0542673936373288
chr2:174327186-174327686	0.99998995971885	0.0168416298216839	0.999982019647992	-0.153645966965842	0.999979207712554	0.0117148756883217	0.999998618295533	-0.173275431458719	0.9999778722989	-0.0476283112028087
chr2:174328974-174329474	0.99998995971885	-0.0570214902130633	0.999982019647992	-0.146442870240551	0.999979207712554	0.168951017301367	0.999998618295533	-0.054919932838434	0.9999778722989	0.223993454158193
chr2:174329496-174329996	0.99998995971885	-0.0850842851101145	0.999982019647992	-0.210211043557885	0.999979207712554	-0.110090845656157	0.999998618295533	0.257689002207964	0.9999778722989	-0.0240675339579012
chr2:174330519-174331019	0.99998995971885	-0.217947735500915	0.999982019647992	-0.312598857605169	0.999979207712554	-0.0529947627278393	0.999998618295533	0.349313478625072	0.9999778722989	0.239586297474539
chr2:174333437-174333937	0.99998995971885	-0.141486773969996	0.999982019647992	-0.419312567969663	0.999979207712554	-0.497950228057509	0.999998618295533	-0.257851840095661	0.9999778722989	-0.483537886413209
chr2:174338900-174339400	0.99998995971885	-0.108584660938289	0.999982019647992	-0.488017085292848	0.999979207712554	-0.0921987501597452	0.999998618295533	-0.258385573675644	0.9999778722989	-0.0712605609582434
chr2:174344092-174344592	0.99998995971885	0.0726510711958118	0.999982019647992	0.28506256788814	0.999979207712554	0.0748559180947607	0.999998618295533	0.341070719914179	0.9999778722989	0.176075224619111
chr2:174360975-174361475	0.99998995971885	0.0615855806905908	0.999982019647992	-0.184717485034031	0.999979207712554	0.0272270306930471	0.999998618295533	-0.2606609809132	0.9999778722989	-0.443855257007402
chr2:174367269-174367769	0.99998995971885	0.251749446009484	0.999982019647992	0.669605107011441	0.999979207712554	0.163113832250349	0.999998618295533	0.53320746497674	0.9999778722989	1.24056962604411
chr2:174389438-174389938	0.99998995971885	-0.340940063857893	0.999982019647992	-0.108687250214227	0.999979207712554	-0.338881577149548	0.999998618295533	0.359803772507024	0.9999778722989	-1.04221052909134
chr2:174415456-174415956	0.99998995971885	-0.0202571269186793	0.999982019647992	0.205902137763705	0.999979207712554	0.301677764403602	0.999998618295533	0.0961115785412506	0.9999778722989	0.0643586527771273
chr2:174437487-174437987	0.99998995971885	-0.0156779175842905	0.999982019647992	0.100720790263495	0.999979207712554	-0.705879782060406	0.999998618295533	-0.418867093808547	0.9999778722989	-0.494575684171301
chr2:174438731-174439231	0.99998995971885	0.191314172906396	0.999982019647992	0.0866275057409555	0.999979207712554	0.038351529001714	0.999998618295533	0.352453657183327	0.9999778722989	-0.0407536160577717
chr2:174463985-174464485	0.99998995971885	0.319348078655529	0.999982019647992	0.34647833030146	0.999979207712554	0.139234827220032	0.999998618295533	0.540681725495971	0.9999778722989	0.407084373453375
chr2:174472881-174473381	0.99998995971885	-0.0963897219011898	0.999982019647992	-0.243847202500902	0.999979207712554	0.10537791580223	0.999998618295533	0.30094020250009	0.9999778722989	0.0001313757236455
chr2:174480297-174480797	0.99998995971885	-0.46634593741657	0.999982019647992	0.288898535672718	0.999979207712554	-0.672186523321034	0.999998618295533	-0.437929495364136	0.9999778722989	-0.151692342753806
chr2:174492801-174493301	0.99998995971885	0.0001038331875371	0.999982019647992	-0.0524253707682643	0.999979207712554	-0.0684972819608275	0.999998618295533	-0.176449745070717	0.9999778722989	-0.354423737400136
chr2:174517088-174517588	0.99998995971885	-0.123735026875463	0.999982019647992	-0.0088012373131303	0.999979207712554	-0.355753551249471	0.999998618295533	-0.208381176798263	0.9999778722989	0.31587219752052
chr2:174555764-174556264	0.99998995971885	-0.170217067404963	0.999982019647992	0.276158052763182	0.999979207712554	-0.0556804212090087	0.999998618295533	0.0866863670887961	0.9999778722989	-0.0711329267546598
chr2:174565819-174566319	0.99998995971885	0.105271509105829	0.999982019647992	0.180725332391966	0.999979207712554	0.365162610249384	0.999998618295533	0.298138648237967	0.9999778722989	0.253416349992144
chr2:174598444-174598944	0.99998995971885	-0.428176002613852	0.999982019647992	0.493278051150416	0.999979207712554	0.141136158275046	0.999998618295533	0.476544542750612	0.9999778722989	-0.122267562141977
chr2:174602116-174602616	0.99998995971885	-0.0075139255750216	0.999982019647992	-0.0670391059266801	0.999979207712554	-0.182020241879519	0.999998618295533	0.101287183825243	0.9999778722989	0.220069013494211
chr2:174603265-174603765	0.99998995971885	0.0380059031376077	0.999982019647992	-0.605860183437832	0.999979207712554	0.23796731531262	0.999998618295533	-0.397994159575915	0.9999778722989	-1.11945444453404
chr2:174612658-174613158	0.99998995971885	-0.103681607687106	0.999982019647992	0.143852467482031	0.999979207712554	0.124062211680221	0.999998618295533	-0.130662901729979	0.9999778722989	-0.174654042184226
chr2:174613882-174614382	0.99998995971885	0.0185652393571109	0.999982019647992	-0.131128025661877	0.999979207712554	-0.0785697234122376	0.999998618295533	0.0052488654324495	0.9999778722989	0.0418731648812578
chr2:174614824-174615324	0.99998995971885	0.907245407639986	0.999982019647992	0.496470972721374	0.999979207712554	-0.0026296946505221	0.999998618295533	0.0596794170670839	0.9999778722989	0.667904487690583
chr2:174615433-174615933	0.99998995971885	0.23081949750643	0.999982019647992	1.59938093920658	0.999979207712554	1.19868095883947	0.999998618295533	0.60780648713525	0.9999778722989	-0.20139664247377
chr2:174617731-174618231	0.99998995971885	-0.627399648073306	0.999982019647992	0.582522716478533	0.999979207712554	0.106532648697311	0.999998618295533	0.113257918214649	0.9999778722989	0.627637501611817
chr2:174618388-174618888	0.99998995971885	1.11370961029771	0.999982019647992	0.593410466081084	0.999979207712554	0.421595952140688	0.999998618295533	0.107156469285132	0.9999778722989	-0.166073257956476
chr2:174658403-174658903	0.99998995971885	0.0293719202494125	0.999982019647992	-0.392039627214918	0.999979207712554	-0.470542509679961	0.999998618295533	-0.309121419245022	0.9999778722989	-0.148900483933052
chr2:174672421-174672921	0.99998995971885	-0.371628426604505	0.999982019647992	-0.374866573880143	0.999979207712554	-0.395722768631739	0.999998618295533	0.805925335715364	0.9999778722989	0.0547701322478805
chr2:174673924-174674424	0.99998995971885	0.842197531197553	0.999982019647992	-0.63570919407769	0.999979207712554	-0.117840977722998	0.999998618295533	-0.2207780133528	0.9999778722989	0.430134347947499
chr2:174675621-174676121	0.99998995971885	0.184526743614332	0.999982019647992	-0.182248174086104	0.999979207712554	0.410090806805074	0.999998618295533	-0.233560813534875	0.9999778722989	-0.125854463044755
chr2:174905812-174906312	0.99998995971885	-0.287661803530316	0.999982019647992	-0.081152296673059	0.999979207712554	0.127110503569534	0.999998618295533	-0.124397554813932	0.9999778722989	-0.283470707642952
chr2:174929688-174930188	0.99998995971885	-0.191046837843543	0.999982019647992	-0.314461527564845	0.999979207712554	-0.888788277993697	0.999998618295533	-0.226710840592871	0.9999778722989	-1.19137267848102
chr2:174932615-174933115	0.99998995971885	-0.72829102447203	0.999982019647992	-0.726511398754697	0.999979207712554	0.0052497890592916	0.999998618295533	0.71478250956266	0.9999778722989	0.193227441424516
chr2:174936628-174937128	0.99998995971885	-0.154876338027368	0.999982019647992	0.362806481011629	0.999979207712554	-0.572722281939692	0.999998618295533	-0.154656240766834	0.9999778722989	0.0825512264136238
chr2:17597519-17598019	0.99998995971885	-2.26406845265078	0.999982019647992	-0.160230400598478	0.999979207712554	-1.29230692181477	0.999998618295533	0.0055182677550845	0.9999778722989	0.32759464131704
chr2:17671371-17671871	0.99998995971885	0.388688396958476	0.999982019647992	0.329883881074023	0.999979207712554	0.431922598799025	0.999998618295533	0.428445281748137	0.9999778722989	0.382090037909132
chr2:17679581-17680081	0.99998995971885	-0.336025704256037	0.999982019647992	-0.227994933099073	0.999979207712554	-0.231461175493725	0.999998618295533	0.047872682248246	0.9999778722989	-0.174280571396428
chr2:17685041-17685541	0.99998995971885	0.110407706852953	0.999982019647992	-0.630669915204151	0.999979207712554	-0.224847763651664	0.999998618295533	1.5958498167232	0.9999778722989	-0.314848359775276
chr2:17690145-17690645	0.99998995971885	0.478408705559407	0.999982019647992	-0.18493714858485	0.999979207712554	0.0592894186806058	0.999998618295533	0.204138879509397	0.9999778722989	0.677557441392927
chr2:17702747-17703247	0.99998995971885	-0.317166489269925	0.999982019647992	0.253576779161103	0.999979207712554	0.149412408553392	0.999998618295533	0.519896062848008	0.9999778722989	0.440801038746177
chr2:17711488-17711988	0.99998995971885	-0.0619104883621691	0.999982019647992	0.691051299053129	0.999979207712554	0.494551805367647	0.999998618295533	0.553142160648141	0.9999778722989	0.612651695776555
chr2:17712526-17713026	0.99998995971885	-0.221847016665313	0.999982019647992	-0.388060989518492	0.999979207712554	0.023045125328285	0.999998618295533	0.354927592573475	0.9999778722989	0.322736599010721
chr2:177206219-177206719	0.99998995971885	0.0459218715467134	0.999982019647992	-0.219519547380163	0.999979207712554	-0.280686647394665	0.999998618295533	-0.006271902567773	0.9999778722989	0.019945930012911
chr2:17723502-17724002	0.99998995971885	-0.0778242400686492	0.999982019647992	0.543233428998538	0.999979207712554	-0.0784215710076418	0.999998618295533	0.0347774625799499	0.9999778722989	0.726440955381545
chr2:17730180-17730680	0.99998995971885	0.652768124135051	0.999982019647992	0.33589764580816	0.999979207712554	-0.335106492943356	0.999998618295533	0.74610403069892	0.9999778722989	0.339277524448182
chr2:17730852-17731352	0.99998995971885	-0.0950445867937336	0.999982019647992	0.124000963528835	0.999979207712554	-0.263214929301342	0.999998618295533	0.132597669373162	0.9999778722989	0.212488137951485
chr2:17741443-17741943	0.99998995971885	-0.124043401299501	0.999982019647992	-0.454743663410112	0.999979207712554	-0.211243186945204	0.999998618295533	-0.189055714553658	0.9999778722989	0.158652654370061
chr2:17742241-17742741	0.99998995971885	-0.266507231800006	0.999982019647992	0.133282287088935	0.999979207712554	-0.113711854916278	0.999998618295533	0.577611306617052	0.9999778722989	0.365088944371042
chr2:177497937-177498437	0.99998995971885	-0.553501875153576	0.999982019647992	0.0051719971955211	0.999979207712554	-0.253888444344111	0.999998618295533	0.48867839849667	0.9999778722989	-0.219649649226031
chr2:177925644-177926144	0.99998995971885	0.0500938649108362	0.999982019647992	-0.0742776920869229	0.999979207712554	-0.628804046959308	0.999998618295533	-0.333133437766673	0.9999778722989	0.0945577094944776
chr2:177957077-177957577	0.99998995971885	-0.0375382422515876	0.999982019647992	-0.0823706583037455	0.999979207712554	-0.19880052998695	0.999998618295533	0.188211967161304	0.9999778722989	0.171399049512848
chr2:178023051-178023551	0.99998995971885	0.0569093381493323	0.999982019647992	-0.0250350834135799	0.999979207712554	-0.238692546816311	0.999998618295533	0.0851213925630766	0.9999778722989	0.173236543136455
chr2:178034048-178034548	0.99998995971885	-0.509048451968649	0.999982019647992	-0.401521627611332	0.999979207712554	0.331482605855171	0.999998618295533	-0.384268054670729	0.9999778722989	0.004951410310064
chr2:178058155-178058655	0.99998995971885	-0.0286140215816499	0.999982019647992	0.0373531133496745	0.999979207712554	-0.451030937309944	0.999998618295533	-0.0122124487697109	0.9999778722989	-0.712301342926216
chr2:178097940-178098440	0.99998995971885	-0.496754666422189	0.999982019647992	-0.730181047264573	0.999979207712554	0.504728916758655	0.999998618295533	0.102162745210285	0.9999778722989	-0.691205600723024
chr2:178101887-178102387	0.99998995971885	-0.392797987365523	0.999982019647992	-0.408905552964515	0.999979207712554	-0.605212524802862	0.999998618295533	-0.550091663675708	0.9999778722989	-0.461879280775407
chr2:178137495-178137995	0.99998995971885	-0.742059799461678	0.999982019647992	-0.704946786837911	0.999979207712554	-0.193067137588693	0.999998618295533	-0.467585834488583	0.9999778722989	-0.606699031491453
chr2:178498002-178498502	0.99998995971885	-0.468728057216566	0.999982019647992	-0.424579670876095	0.999979207712554	-0.410476986882955	0.999998618295533	-0.756277576742908	0.9999778722989	-0.483244632805529
chr2:178505962-178506462	0.99998995971885	0.315884833455895	0.999982019647992	0.296661949473679	0.999979207712554	-0.0324818971902434	0.999998618295533	0.268792820877546	0.9999778722989	0.0360821023532714
chr2:178507336-178507836	0.99998995971885	-0.306697566947726	0.999982019647992	0.400366350857932	0.999979207712554	0.246262280319008	0.999998618295533	-0.488679802792653	0.9999778722989	-0.140507455119577
chr2:178513691-178514191	0.99998995971885	0.595618584503157	0.999982019647992	0.111533188342082	0.999979207712554	-0.0446717072108257	0.999998618295533	0.0209188596652861	0.9999778722989	-0.668721054115157
chr2:178516408-178516908	0.99998995971885	0.746391734613713	0.999982019647992	-0.354014801131732	0.999979207712554	-0.680172444850277	0.999998618295533	0.431662631693975	0.9999778722989	-0.301157686390547
chr2:178558027-178558527	0.99998995971885	-0.543566266450242	0.999982019647992	-0.165742190609035	0.999979207712554	0.357077882895336	0.999998618295533	-0.416607590408039	0.9999778722989	-0.112897886370609
chr2:17861496-17861996	0.99998995971885	-0.132910701685485	0.999982019647992	-0.328570305938593	0.999979207712554	0.0989649857614173	0.999998618295533	0.154419116215418	0.9999778722989	0.438915266337267
chr2:178664923-178665423	0.99998995971885	-0.0311905933716755	0.999982019647992	-0.520311347752814	0.999979207712554	0.154613386007171	0.999998618295533	-0.243306519836038	0.9999778722989	0.189217437384361
chr2:178728404-178728904	0.99998995971885	-0.569479551841589	0.999982019647992	-0.224448874955313	0.999979207712554	0.242361010441943	0.999998618295533	-0.309177276396094	0.9999778722989	1.1934549255962
chr2:17937281-17937781	0.99998995971885	-1.00790034252114	0.999982019647992	-0.259300434371979	0.999979207712554	0.542463106448532	0.999998618295533	-1.01147856414947	0.9999778722989	-1.21564371191648
chr2:17945990-17946490	0.99998995971885	-0.716955645568953	0.999982019647992	-0.236164111606291	0.999979207712554	0.650384903047905	0.999998618295533	-0.105509328197446	0.9999778722989	-1.34859806592579
chr2:179648819-179649319	0.99998995971885	0.0995055402057257	0.999982019647992	-0.188688937423136	0.999979207712554	0.0459111792883516	0.999998618295533	-0.050502347078224	0.9999778722989	-0.111815418218574
chr2:179662292-179662792	0.99998995971885	0.492271561497346	0.999982019647992	-0.0548884042931915	0.999979207712554	-0.303182647737749	0.999998618295533	0.322101128447165	0.9999778722989	0.733357138611422
chr2:179875168-179875668	0.99998995971885	-0.230603232359766	0.999982019647992	-0.533977910399062	0.999979207712554	-0.246509117340331	0.999998618295533	-0.269478556497669	0.9999778722989	-0.627684355469078
chr2:179917254-179917754	0.99998995971885	0.0051666148424247	0.999982019647992	-0.316770068315485	0.999979207712554	0.0441419499680988	0.999998618295533	0.29633623964928	0.9999778722989	0.130269607217019
chr2:179944964-179945464	0.99998995971885	-0.0192985286525805	0.999982019647992	-0.0560560778207018	0.999979207712554	-0.467238295637217	0.999998618295533	-0.368233639771196	0.9999778722989	0.0188410989391536
chr2:179951664-179952164	0.99998995971885	-0.665367805903948	0.999982019647992	-1.09207688681327	0.999979207712554	0.213720166128356	0.999998618295533	0.168218813579645	0.9999778722989	0.0466685932140066
chr2:179953201-179953701	0.99998995971885	1.5608452306011	0.999982019647992	-0.0918608245531557	0.999979207712554	0.987491663217817	0.999998618295533	0.182049901100414	0.9999778722989	0.278897681562004
chr2:179960763-179961263	0.99998995971885	0.570769577522129	0.999982019647992	1.07472583257479	0.999979207712554	0.609458032066204	0.999998618295533	0.0490330739995994	0.9999778722989	0.228879629618334
chr2:179966615-179967115	0.99998995971885	0.292836176406628	0.999982019647992	0.365011082805432	0.999979207712554	0.0816534212525827	0.999998618295533	0.341084823466683	0.9999778722989	0.152106587565036
chr2:179974176-179974676	0.99998995971885	0.232024319790348	0.999982019647992	-0.264287338785619	0.999979207712554	0.0072550351168571	0.999998618295533	-0.038469057169401	0.9999778722989	-0.17933795899752
chr2:179975121-179975621	0.99998995971885	0.96276119270621	0.999982019647992	-0.0162822786601161	0.999979207712554	-0.0734541693658794	0.999998618295533	0.576284093091007	0.9999778722989	-0.003488867314961
chr2:179976613-179977113	0.99998995971885	-0.210092167122338	0.999982019647992	-0.0364177436431991	0.999979207712554	0.0609314130412487	0.999998618295533	-0.0343521601929112	0.9999778722989	-0.0481069004095112
chr2:180024484-180024984	0.99998995971885	-0.0993471325941568	0.999982019647992	-0.185539737651958	0.999979207712554	-0.200324576777044	0.999998618295533	0.0459661864915299	0.9999778722989	-0.19717160616516
chr2:180025183-180025683	0.99998995971885	0.262989558786561	0.999982019647992	0.173963541744638	0.999979207712554	0.265129516896632	0.999998618295533	0.0148008923691537	0.9999778722989	-0.0985637352236795
chr2:180099492-180099992	0.99998995971885	-0.212696941530045	0.999982019647992	0.186950389127849	0.999979207712554	0.176143224423872	0.999998618295533	0.148314834759015	0.9999778722989	0.0057870801657007
chr2:180104221-180104721	0.99998995971885	-0.282843405003727	0.999982019647992	0.135540828156222	0.999979207712554	0.254921307325785	0.999998618295533	-0.0901192286797878	0.9999778722989	0.303759086471169
chr2:180107065-180107565	0.99998995971885	-0.0075696627660336	0.999982019647992	0.651714767979348	0.999979207712554	-0.340571127203979	0.999998618295533	-0.301126737260908	0.9999778722989	-0.425463428667447
chr2:180115371-180115871	0.99998995971885	0.205081970552279	0.999982019647992	0.0373446817809678	0.999979207712554	0.0469812640135852	0.999998618295533	-0.806426924089104	0.9999778722989	0.474482237380645
chr2:180117741-180118241	0.99998995971885	0.0530908421925827	0.999982019647992	1.13026213321022	0.999979207712554	0.219935809614657	0.999998618295533	0.0326217924172959	0.9999778722989	-0.277309637580473
chr2:180118938-180119438	0.99998995971885	0.207411388120411	0.999982019647992	0.166917616297325	0.999979207712554	-0.187280008360562	0.999998618295533	0.217477363227767	0.9999778722989	0.201402667285386
chr2:180120091-180120591	0.99998995971885	0.0977654075455254	0.999982019647992	0.409284066433885	0.999979207712554	0.528518766403369	0.999998618295533	0.0697918476162246	0.9999778722989	-0.0093001348150459
chr2:180171070-180171570	0.99998995971885	0.0568265092459411	0.999982019647992	0.170643881957565	0.999979207712554	-0.0773803988908319	0.999998618295533	0.03832669379693	0.9999778722989	-0.129234697334851
chr2:180173076-180173576	0.99998995971885	-0.162520751504764	0.999982019647992	0.518266902647096	0.999979207712554	0.871734091965488	0.999998618295533	0.13832506521589	0.9999778722989	-0.594805862236656
chr2:180225431-180225931	0.99998995971885	0.106700976924826	0.999982019647992	-0.280691180825892	0.999979207712554	0.14461983662597	0.999998618295533	-0.214447581254309	0.9999778722989	-0.456950102603229
chr2:180227542-180228042	0.99998995971885	-0.394008920640303	0.999982019647992	-0.0867011249498961	0.999979207712554	0.29451218703799	0.999998618295533	0.436783879590193	0.9999778722989	-0.903384618252529
chr2:180251198-180251698	0.99998995971885	-0.243257123409207	0.999982019647992	-0.0516597669328406	0.999979207712554	-0.0598074892516165	0.999998618295533	-0.344280976101897	0.9999778722989	0.025509324575444
chr2:180256133-180256633	0.99998995971885	0.703284352595687	0.999982019647992	-0.569118408875862	0.999979207712554	-0.245461712988716	0.999998618295533	-0.436664036351271	0.9999778722989	-0.106512880569647
chr2:180256926-180257426	0.99998995971885	0.089954868413059	0.999982019647992	0.125741072933431	0.999979207712554	-0.280939320862087	0.999998618295533	0.207408459481153	0.9999778722989	0.116920003178958
chr2:18025853-18026353	0.99998995971885	-0.247416951136263	0.999982019647992	-0.0891727390339558	0.999979207712554	0.334373809995929	0.999998618295533	-0.336142327973086	0.9999778722989	0.60330864983985
chr2:18026464-18026964	0.99998995971885	0.0483378874308015	0.999982019647992	-0.121445239077669	0.999979207712554	0.66616323619262	0.999998618295533	0.363364907089418	0.9999778722989	0.213668056471526
chr2:18027216-18027716	0.99998995971885	0.142388012190083	0.999982019647992	-0.178907903173935	0.999979207712554	-0.0710894708010418	0.999998618295533	-0.283921987196456	0.9999778722989	0.331950776693081
chr2:180273254-180273754	0.99998995971885	0.116938443527024	0.999982019647992	0.0202442749102154	0.999979207712554	0.0179694388338092	0.999998618295533	0.0812029081828505	0.9999778722989	0.104053162463855
chr2:180275868-180276368	0.99998995971885	0.58041436940429	0.999982019647992	0.388791155125003	0.999979207712554	-0.0039224362870965	0.999998618295533	0.395806847054914	0.9999778722989	0.119107513015728
chr2:180276648-180277148	0.99998995971885	0.66780925989327	0.999982019647992	0.584830424262595	0.999979207712554	0.358581618647661	0.999998618295533	0.416681200009994	0.9999778722989	0.291072395944095
chr2:18028415-18028915	0.99998995971885	-0.111049614705292	0.999982019647992	-0.0166707275965272	0.999979207712554	0.0137493134300726	0.999998618295533	0.0159669224942818	0.9999778722989	0.198765515767781
chr2:180305493-180305993	0.99998995971885	-0.0959967557859587	0.999982019647992	0.616602786622807	0.999979207712554	0.686248051640551	0.999998618295533	0.448923149083186	0.9999778722989	0.0387078368108173
chr2:18031916-18032416	0.99998995971885	0.199214477578265	0.999982019647992	-0.292623672245342	0.999979207712554	-0.0217736806588333	0.999998618295533	0.388644792307168	0.9999778722989	0.239102860875776
chr2:180347000-180347500	0.99998995971885	0.283346007599436	0.999982019647992	-0.0378668875975562	0.999979207712554	0.574926153851635	0.999998618295533	0.379101796815998	0.9999778722989	0.86948336885789
chr2:180353230-180353730	0.99998995971885	-0.004407875066724	0.999982019647992	-0.0045924316701	0.999979207712554	-0.824240072174394	0.999998618295533	0.0991032329022563	0.9999778722989	-0.35843768055503
chr2:180432186-180432686	0.99998995971885	-0.0596390481750892	0.999982019647992	0.422880297731856	0.999979207712554	0.424924013972081	0.999998618295533	0.116228070616402	0.9999778722989	0.0984388429987335
chr2:180435204-180435704	0.99998995971885	0.394302880217556	0.999982019647992	0.195217987227142	0.999979207712554	-0.190448852784594	0.999998618295533	0.345840953685921	0.9999778722989	0.190424789858887
chr2:180437424-180437924	0.99998995971885	0.199285167420593	0.999982019647992	0.0838617407809114	0.999979207712554	-0.0449580646998484	0.999998618295533	0.258649039114125	0.9999778722989	-0.0527752795785493
chr2:180455890-180456390	0.99998995971885	0.292334390892785	0.999982019647992	0.162835404480281	0.999979207712554	0.240750772238947	0.999998618295533	0.139479258439784	0.9999778722989	0.190487419373531
chr2:18046674-18047174	0.99998995971885	0.386449191553274	0.999982019647992	0.0276381394257692	0.999979207712554	-0.339735031848307	0.999998618295533	0.356176457610056	0.9999778722989	0.228725305660207
chr2:180473011-180473511	0.99998995971885	0.293727777101922	0.999982019647992	0.445063879368447	0.999979207712554	0.364885306976197	0.999998618295533	-0.538326937508185	0.9999778722989	-0.379406340411208
chr2:18047644-18048144	0.99998995971885	0.046377563028405	0.999982019647992	0.384322763862997	0.999979207712554	0.464461386701968	0.999998618295533	0.592680543301823	0.9999778722989	0.105492255426069
chr2:18050588-18051088	0.99998995971885	-0.0696239828196055	0.999982019647992	-0.253613960515654	0.999979207712554	-0.65565006857485	0.999998618295533	-0.600993294292463	0.9999778722989	0.524754857404695
chr2:180566515-180567015	0.99998995971885	0.047428111757025	0.999982019647992	-0.0264933933175242	0.999979207712554	-0.100108999314677	0.999998618295533	0.334515172370463	0.9999778722989	-0.0206905203377421
chr2:18056783-18057283	0.99998995971885	-0.0295576101368594	0.999982019647992	0.020133348171963	0.999979207712554	0.169399080337687	0.999998618295533	0.168184166578672	0.9999778722989	-0.0330355096572547
chr2:18057676-18058176	0.99998995971885	0.143716964307684	0.999982019647992	0.322034064566333	0.999979207712554	0.00589917390187	0.999998618295533	0.13062992981867	0.9999778722989	-0.248002684157001
chr2:180578647-180579147	0.99998995971885	-0.0967881305086499	0.999982019647992	-0.322201612906156	0.999979207712554	-0.297315482258136	0.999998618295533	-0.553740267342235	0.9999778722989	0.363170568563826
chr2:180582327-180582827	0.99998995971885	0.266948129062677	0.999982019647992	-0.172428867003575	0.999979207712554	-0.0773565491239985	0.999998618295533	0.235005489899103	0.9999778722989	-0.214950562657744
chr2:180583061-180583561	0.99998995971885	0.450678934768971	0.999982019647992	-0.255250202362867	0.999979207712554	0.116370746739805	0.999998618295533	0.211622944128874	0.9999778722989	-0.124565404912391
chr2:180589148-180589648	0.99998995971885	-0.0622472109028272	0.999982019647992	-0.117099128515006	0.999979207712554	-0.308723866068214	0.999998618295533	0.0591499181556787	0.9999778722989	0.262565832792463
chr2:18064405-18064905	0.99998995971885	-0.273426992022048	0.999982019647992	-0.125135200190871	0.999979207712554	-0.0158239443698402	0.999998618295533	-0.0141943937276664	0.9999778722989	0.0716743960272395
chr2:18065167-18065667	0.99998995971885	-0.0042176215770451	0.999982019647992	0.225033002036465	0.999979207712554	-0.0696956402884023	0.999998618295533	0.253700114244138	0.9999778722989	0.375979320359664
chr2:180657326-180657826	0.99998995971885	-0.401349032060238	0.999982019647992	0.133868681658933	0.999979207712554	-0.0178531131663361	0.999998618295533	0.169142323839309	0.9999778722989	-0.245823251093785
chr2:180678606-180679106	0.99998995971885	0.0981208788676096	0.999982019647992	0.0637576482743773	0.999979207712554	-0.0484058088671225	0.999998618295533	0.132233848793139	0.9999778722989	-0.119475611071672
chr2:180692519-180693019	0.99998995971885	0.346091227710122	0.999982019647992	-0.801249394940089	0.999979207712554	0.211016009166017	0.999998618295533	-0.326369183962008	0.9999778722989	1.08331237502849
chr2:180695139-180695639	0.99998995971885	0.423368889805778	0.999982019647992	1.48587097696072	0.999979207712554	-0.147466675840406	0.999998618295533	0.258702216383976	0.9999778722989	-0.047483084475064
chr2:180701798-180702298	0.99998995971885	0.0157878016216294	0.999982019647992	0.187986400561302	0.999979207712554	0.221636859857027	0.999998618295533	-0.0566646823710994	0.9999778722989	0.0035359223159504
chr2:180702838-180703338	0.99998995971885	-0.168643207570741	0.999982019647992	-0.511975946149188	0.999979207712554	0.169401293065996	0.999998618295533	-0.481075077419644	0.9999778722989	-0.243902841953793
chr2:180709915-180710415	0.99998995971885	0.0475862980398511	0.999982019647992	-0.191965398024809	0.999979207712554	0.165085399733059	0.999998618295533	-0.0793574607485184	0.9999778722989	0.27236804038801
chr2:180710696-180711196	0.99998995971885	0.42857532258401	0.999982019647992	0.350987134255509	0.999979207712554	0.886224089191549	0.999998618295533	0.0009752398991191	0.9999778722989	0.307978658669129
chr2:180725037-180725537	0.99998995971885	0.0020321614452658	0.999982019647992	-0.0302516669337933	0.999979207712554	0.0876003736095676	0.999998618295533	0.0574368522072792	0.9999778722989	0.487993462049864
chr2:180725897-180726397	0.99998995971885	-0.240864756432883	0.999982019647992	0.0335986129694727	0.999979207712554	-0.233211721142167	0.999998618295533	-0.442818702219932	0.9999778722989	0.0344571133639897
chr2:180726629-180727129	0.99998995971885	0.104899766449258	0.999982019647992	-0.0654945989171859	0.999979207712554	-0.050807369521735	0.999998618295533	0.238333906943346	0.9999778722989	0.0271292407542886
chr2:180727410-180727910	0.99998995971885	0.137717682252067	0.999982019647992	0.197527474828001	0.999979207712554	-0.18809272554347	0.999998618295533	0.255939548188893	0.9999778722989	-0.083319871349879
chr2:180728453-180728953	0.99998995971885	-0.302957081924397	0.999982019647992	-0.204975423575565	0.999979207712554	-0.344798302882373	0.999998618295533	-1.10835642344033	0.9999778722989	-1.36311369499541
chr2:180730942-180731442	0.99998995971885	0.301467980325301	0.999982019647992	-0.0093137470336555	0.999979207712554	-0.0574261433592943	0.999998618295533	-0.823661382118037	0.9999778722989	-0.430174256156098
chr2:180731933-180732433	0.99998995971885	0.378566445500145	0.999982019647992	0.616111126411126	0.999979207712554	0.542719334637578	0.999998618295533	0.365609639208996	0.9999778722989	0.265203181887116
chr2:180740187-180740687	0.99998995971885	0.614666722138121	0.999982019647992	-0.0003381352134219	0.999979207712554	0.381367283811922	0.999998618295533	0.564904641146842	0.9999778722989	-0.325974549596494
chr2:180741334-180741834	0.99998995971885	-0.146387971011504	0.999982019647992	-0.145606967910601	0.999979207712554	1.22440958116001	0.999998618295533	0.117241100534488	0.9999778722989	-0.548669069509723
chr2:180745107-180745607	0.99998995971885	0.101286623301273	0.999982019647992	-0.0482269622401762	0.999979207712554	0.210495886048582	0.999998618295533	-0.0662518807637489	0.9999778722989	0.0232187917010776
chr2:180779364-180779864	0.99998995971885	0.230365085328864	0.999982019647992	-0.209006898749903	0.999979207712554	-0.0735754597298343	0.999998618295533	0.322609089285676	0.9999778722989	0.54146033140628
chr2:180791637-180792137	0.99998995971885	-0.0293445510100027	0.999982019647992	-0.446676766578717	0.999979207712554	0.294670800705114	0.999998618295533	-0.0590150182014438	0.9999778722989	0.0677514388643976
chr2:180875181-180875681	0.99998995971885	-0.777423110257982	0.999982019647992	-0.869028439080687	0.999979207712554	1.0024945046247	0.999998618295533	0.269310517423455	0.9999778722989	-0.268503499232575
chr2:180894776-180895276	0.99998995971885	-0.190415128714543	0.999982019647992	-0.0072207207279114	0.999979207712554	-0.428136512140398	0.999998618295533	-0.683666083920171	0.9999778722989	-0.467132376330248
chr2:180902043-180902543	0.99998995971885	0.0094430162524067	0.999982019647992	-0.0129956168055891	0.999979207712554	0.576415816666736	0.999998618295533	0.451484464710196	0.9999778722989	0.0402602031249584
chr2:180920799-180921299	0.99998995971885	-0.0635205087488647	0.999982019647992	-0.0559120070146762	0.999979207712554	-0.0007163611344566	0.999998618295533	-0.02348227990986	0.9999778722989	0.209058638769304
chr2:180925120-180925620	0.99998995971885	-0.0891300603794802	0.999982019647992	0.156494020753919	0.999979207712554	0.784739646654652	0.999998618295533	-0.184210735935391	0.9999778722989	0.120611749082235
chr2:180954198-180954698	0.99998995971885	-0.926223740475748	0.999982019647992	-0.320309499070127	0.999979207712554	-0.290372766230481	0.999998618295533	-0.419157624529384	0.9999778722989	-0.161681391898887
chr2:180963936-180964436	0.99998995971885	0.368296377944069	0.999982019647992	0.376228871680643	0.999979207712554	0.238020023027327	0.999998618295533	0.116395635103804	0.9999778722989	0.0006130273323714
chr2:180966009-180966509	0.99998995971885	0.738467933619769	0.999982019647992	0.327217858067439	0.999979207712554	0.478983230333949	0.999998618295533	0.1414382439961	0.9999778722989	-0.127389162615875
chr2:180966844-180967344	0.99998995971885	-0.3179814699393	0.999982019647992	-0.0181206856305105	0.999979207712554	0.0601827453154071	0.999998618295533	0.0411257965907722	0.9999778722989	0.160091208051215
chr2:180996358-180996858	0.99998995971885	-0.228563890802035	0.999982019647992	0.644343533253022	0.999979207712554	0.60187876749445	0.999998618295533	-0.256036631228444	0.9999778722989	-0.310788094923279
chr2:18103461-18103961	0.99998995971885	-0.280665394964507	0.999982019647992	0.0113132785197217	0.999979207712554	-0.0358354900701185	0.999998618295533	-0.217792115985605	0.9999778722989	-0.275470122750091
chr2:181060063-181060563	0.99998995971885	0.399320693824134	0.999982019647992	0.437962981092144	0.999979207712554	0.473777837909443	0.999998618295533	-0.295748077137135	0.9999778722989	-0.0881408373062335
chr2:181072045-181072545	0.99998995971885	-0.0236109459489348	0.999982019647992	0.389126229377465	0.999979207712554	-0.0413158496054346	0.999998618295533	0.369473784848912	0.9999778722989	0.287052338439763
chr2:18114383-18114883	0.99998995971885	-0.902524765095584	0.999982019647992	0.18287792711391	0.999979207712554	-0.784878211623946	0.999998618295533	-0.098530637953548	0.9999778722989	-0.58411904526207
chr2:181188594-181189094	0.99998995971885	0.0469012052063433	0.999982019647992	-0.134803344315057	0.999979207712554	0.37073076701212	0.999998618295533	0.0925053429486142	0.9999778722989	0.8513317905949
chr2:181212318-181212818	0.99998995971885	-0.307810186930743	0.999982019647992	-0.0322982638285409	0.999979207712554	0.449323243310867	0.999998618295533	-0.385813089502984	0.9999778722989	1.01610437097822
chr2:181212954-181213454	0.99998995971885	-0.0474773983604017	0.999982019647992	0.112561659186461	0.999979207712554	0.12041241390119	0.999998618295533	-0.218833048123206	0.9999778722989	0.191120386489609
chr2:181219813-181220313	0.99998995971885	0.11620183319015	0.999982019647992	0.152544976332749	0.999979207712554	-0.177928636465914	0.999998618295533	0.274101277872838	0.9999778722989	-0.0022909690117612
chr2:181241750-181242250	0.99998995971885	-0.0073694381170255	0.999982019647992	-0.001433024497603	0.999979207712554	0.0589485389635215	0.999998618295533	0.18831303093521	0.9999778722989	-0.104092876294126
chr2:181307058-181307558	0.99998995971885	-0.968514673258083	0.999982019647992	-0.969839090270558	0.999979207712554	0.133475536031753	0.999998618295533	-1.08950188857154	0.9999778722989	-0.48727364667802
chr2:18131497-18131997	0.99998995971885	-0.171055450841675	0.999982019647992	-0.164213931068867	0.999979207712554	-1.7006424003762	0.999998618295533	-0.25842823908588	0.9999778722989	-0.72953355383434
chr2:181319496-181319996	0.99998995971885	0.0362183321440969	0.999982019647992	0.0497517499956798	0.999979207712554	0.230655290993555	0.999998618295533	0.0090007658793733	0.9999778722989	0.0220484869772643
chr2:181333964-181334464	0.99998995971885	-0.380008702848247	0.999982019647992	-0.374846415337743	0.999979207712554	-0.684433839034367	0.999998618295533	-0.282728336756695	0.9999778722989	0.0633342931864905
chr2:181365282-181365782	0.99998995971885	0.302027308717546	0.999982019647992	0.334052054512224	0.999979207712554	0.254955853031533	0.999998618295533	0.509748388525395	0.9999778722989	0.187614274811212
chr2:181365821-181366321	0.99998995971885	0.325359828723314	0.999982019647992	-0.0315124888327607	0.999979207712554	0.106148721452479	0.999998618295533	0.019983552845668	0.9999778722989	-0.0636441891358342
chr2:181375745-181376245	0.99998995971885	0.313760142823479	0.999982019647992	0.0031035358082372	0.999979207712554	-0.380753893981766	0.999998618295533	-0.358703241514406	0.9999778722989	-0.204949052928083
chr2:181377226-181377726	0.99998995971885	0.450400075418842	0.999982019647992	-0.0042443934174023	0.999979207712554	-0.143692099699204	0.999998618295533	-0.111230108192161	0.9999778722989	-0.154307136691702
chr2:181381141-181381641	0.99998995971885	0.104099831400471	0.999982019647992	0.0265945585096859	0.999979207712554	-0.243421057472232	0.999998618295533	0.234302033444106	0.9999778722989	-0.17545019174729
chr2:181381875-181382375	0.99998995971885	0.264692211250216	0.999982019647992	-0.156281693551682	0.999979207712554	-0.142727887638184	0.999998618295533	0.151833514362155	0.9999778722989	-0.207104459551055
chr2:181392523-181393023	0.99998995971885	0.0952080518435711	0.999982019647992	-0.389366318557097	0.999979207712554	-0.0145147518942714	0.999998618295533	-0.312047084105567	0.9999778722989	-0.17108586770296
chr2:181410619-181411119	0.99998995971885	0.108820295974215	0.999982019647992	-0.392341353309098	0.999979207712554	-0.445719836628968	0.999998618295533	0.0366100442122961	0.9999778722989	-0.305582865893806
chr2:181442981-181443481	0.99998995971885	0.341459562685659	0.999982019647992	-0.313341115675985	0.999979207712554	-0.196674285798871	0.999998618295533	-0.313496055004444	0.9999778722989	-0.619795384830613
chr2:181458679-181459179	0.99998995971885	0.162507903115362	0.999982019647992	0.0650737926058819	0.999979207712554	0.951633477526261	0.999998618295533	0.090062528074345	0.9999778722989	-0.0806828967982645
chr2:181459295-181459795	0.99998995971885	-0.58669295383305	0.999982019647992	0.696303912679259	0.999979207712554	-0.252208715125732	0.999998618295533	0.838512153887963	0.9999778722989	-0.403668495390013
chr2:181483466-181483966	0.99998995971885	0.163741752173285	0.999982019647992	0.626953709179019	0.999979207712554	0.229887623280839	0.999998618295533	0.307257872232644	0.9999778722989	-0.0188035740711837
chr2:181491812-181492312	0.99998995971885	-0.172252855235651	0.999982019647992	0.0216356994622506	0.999979207712554	1.72989884294342	0.999998618295533	-0.353257157078269	0.9999778722989	-0.510963337047861
chr2:181496858-181497358	0.99998995971885	0.127489251443558	0.999982019647992	0.0412031665340179	0.999979207712554	-0.0886118482530222	0.999998618295533	-0.0115897074950717	0.9999778722989	0.0308203398855737
chr2:181497529-181498029	0.99998995971885	-0.231362190600915	0.999982019647992	-0.566817641384306	0.999979207712554	-0.157726388024789	0.999998618295533	0.0681323966799664	0.9999778722989	-0.320544464054296
chr2:181520153-181520653	0.99998995971885	0.173813733447782	0.999982019647992	-0.0533473513654253	0.999979207712554	-0.284440422709857	0.999998618295533	-0.0625337188945104	0.9999778722989	-0.0079232584656764
chr2:181522695-181523195	0.99998995971885	-0.0758904465459098	0.999982019647992	-0.133156726871283	0.999979207712554	-0.400206381414588	0.999998618295533	-0.0485933973189652	0.9999778722989	0.270158314240569
chr2:181537482-181537982	0.99998995971885	0.25388600708987	0.999982019647992	0.0989859193557129	0.999979207712554	-0.658821573112899	0.999998618295533	-0.0875823639608606	0.9999778722989	-1.25336375766056
chr2:181568163-181568663	0.99998995971885	-0.361694838115441	0.999982019647992	-0.147686050072422	0.999979207712554	-0.259578173128519	0.999998618295533	-0.203538041723134	0.9999778722989	0.438484012829313
chr2:181580896-181581396	0.99998995971885	0.0858782974353997	0.999982019647992	-0.0052226630517271	0.999979207712554	0.121475569512263	0.999998618295533	0.160624585216641	0.9999778722989	0.0707378980147464
chr2:181581738-181582238	0.99998995971885	0.221763262426362	0.999982019647992	-0.185118095042966	0.999979207712554	-0.239931485357574	0.999998618295533	0.0654228546508405	0.9999778722989	0.217511722166323
chr2:181591626-181592126	0.99998995971885	-0.570215686582879	0.999982019647992	-0.46133024113505	0.999979207712554	-0.416346910010554	0.999998618295533	-0.436339151048776	0.9999778722989	-0.412826696303681
chr2:181592577-181593077	0.99998995971885	-0.422112637380606	0.999982019647992	0.0871841951513392	0.999979207712554	-0.2866488015708	0.999998618295533	-0.119128477054555	0.9999778722989	0.477575017235294
chr2:181594933-181595433	0.99998995971885	-0.0188750718821248	0.999982019647992	-0.48389276352531	0.999979207712554	0.776089526789233	0.999998618295533	0.168994201201441	0.9999778722989	0.0361284205804143
chr2:181598349-181598849	0.99998995971885	-0.0451614399688129	0.999982019647992	0.534999318634657	0.999979207712554	0.378443256793203	0.999998618295533	0.427465979823363	0.9999778722989	0.241532261324107
chr2:181599029-181599529	0.99998995971885	0.23955797046632	0.999982019647992	-0.0236315210470967	0.999979207712554	0.240371478402998	0.999998618295533	0.519126236961101	0.9999778722989	-0.100580100188748
chr2:181601017-181601517	0.99998995971885	0.062933272040774	0.999982019647992	-0.205543221150311	0.999979207712554	0.284917607800726	0.999998618295533	-0.0302694167282175	0.9999778722989	-0.0092758785462339
chr2:181644312-181644812	0.99998995971885	-0.0045475313659821	0.999982019647992	-0.275864993216684	0.999979207712554	-0.262986992763406	0.999998618295533	0.610230812229768	0.9999778722989	0.226556873765769
chr2:181659538-181660038	0.99998995971885	0.164720802253637	0.999982019647992	0.241809151455642	0.999979207712554	-0.0082306078699708	0.999998618295533	0.266255314013798	0.9999778722989	0.110791256481009
chr2:181678730-181679230	0.99998995971885	-0.131560047881949	0.999982019647992	-0.089314744673471	0.999979207712554	-0.449098646469681	0.999998618295533	-0.141849043801515	0.9999778722989	-0.146007418920528
chr2:181679951-181680451	0.99998995971885	0.0509705944910985	0.999982019647992	0.390368951799679	0.999979207712554	0.737636337784064	0.999998618295533	0.440426350858911	0.9999778722989	0.16034366111631
chr2:181680773-181681273	0.99998995971885	0.0590537046943973	0.999982019647992	-0.0706892165105854	0.999979207712554	0.124731048808671	0.999998618295533	-0.0085403966611371	0.9999778722989	-0.258828467290048
chr2:181681525-181682025	0.99998995971885	-0.20689897699129	0.999982019647992	-0.482950945688616	0.999979207712554	0.289865757520178	0.999998618295533	0.2177240437427	0.9999778722989	0.584889059163872
chr2:181691577-181692077	0.99998995971885	0.1367841121556	0.999982019647992	-0.302347531385489	0.999979207712554	-0.0477553497488523	0.999998618295533	0.0527933320178457	0.9999778722989	-0.137209909883641
chr2:181693417-181693917	0.99998995971885	0.307397059559261	0.999982019647992	-0.393630833123227	0.999979207712554	0.235196951838184	0.999998618295533	0.0329028939639509	0.9999778722989	0.0730582284471749
chr2:181706621-181707121	0.99998995971885	0.365165337637967	0.999982019647992	0.0391799788987015	0.999979207712554	0.0751485472488688	0.999998618295533	0.406491285754076	0.9999778722989	-0.539427598955879
chr2:181729944-181730444	0.99998995971885	0.159260595944504	0.999982019647992	-0.04263997419345	0.999979207712554	-0.207194919749855	0.999998618295533	0.0773104697227372	0.9999778722989	-0.0437457726762394
chr2:18183019-18183519	0.99998995971885	0.219220503592352	0.999982019647992	-0.0174390675914295	0.999979207712554	0.404469220736081	0.999998618295533	0.213734456568133	0.9999778722989	-0.464340353078686
chr2:181837560-181838060	0.99998995971885	0.0485214085722963	0.999982019647992	-0.0489406716305782	0.999979207712554	-0.415560814954644	0.999998618295533	0.0870935463176528	0.9999778722989	0.605510317945075
chr2:181863938-181864438	0.99998995971885	0.0604740637512133	0.999982019647992	-0.0302000911949782	0.999979207712554	-0.374082799893054	0.999998618295533	0.0227683418483395	0.9999778722989	0.124162399330328
chr2:181864740-181865240	0.99998995971885	0.123417036407029	0.999982019647992	0.871789811160141	0.999979207712554	0.0363577330836842	0.999998618295533	0.378614833541731	0.9999778722989	-0.113995236763611
chr2:181866885-181867385	0.99998995971885	-0.379977302146724	0.999982019647992	0.0719248965350732	0.999979207712554	0.152330145258471	0.999998618295533	-0.384131949870514	0.9999778722989	-0.39486653010809
chr2:181878858-181879358	0.99998995971885	-0.246800645901122	0.999982019647992	-1.3332897380132	0.999979207712554	-0.303447460080074	0.999998618295533	-0.930363731586078	0.9999778722989	-0.111753970998595
chr2:18205122-18205622	0.99998995971885	0.338546302999172	0.999982019647992	0.406350712968195	0.999979207712554	0.483068312534929	0.999998618295533	0.29074032605911	0.9999778722989	-0.199732103317173
chr2:18285095-18285595	0.99998995971885	-0.359133839630653	0.999982019647992	-1.27439853751031	0.999979207712554	0.88670422792431	0.999998618295533	0.908306021338732	0.9999778722989	-0.757250972828589
chr2:18307376-18307876	0.99998995971885	-0.276649687534583	0.999982019647992	-0.308334198943859	0.999979207712554	0.126030729708197	0.999998618295533	-0.116589026710013	0.9999778722989	-0.513374226958833
chr2:18343458-18343958	0.99998995971885	-0.160350442668111	0.999982019647992	-0.221930936401871	0.999979207712554	0.124731048808671	0.999998618295533	-0.405694667865878	0.9999778722989	-0.746017717055577
chr2:18368557-18369057	0.99998995971885	0.310594627836025	0.999982019647992	-0.330595703843606	0.999979207712554	1.41124534794094	0.999998618295533	-0.328706179322983	0.9999778722989	-1.12966695121785
chr2:18381513-18382013	0.99998995971885	-0.343613737166837	0.999982019647992	0.355979715588764	0.999979207712554	-0.0298538386866844	0.999998618295533	-0.353919893678863	0.9999778722989	1.02717378301078
chr2:18389593-18390093	0.99998995971885	-0.424904105673258	0.999982019647992	-0.225225486892207	0.999979207712554	0.377088466808734	0.999998618295533	-0.601871740022851	0.9999778722989	-0.712087151593866
chr2:18392315-18392815	0.99998995971885	-0.0950757960313775	0.999982019647992	-0.0908979655483256	0.999979207712554	-0.174401319361635	0.999998618295533	0.370881085364213	0.9999778722989	0.359331564415483
chr2:18502375-18502875	0.99998995971885	-0.114623750010191	0.999982019647992	0.224516147359638	0.999979207712554	0.0808921253240171	0.999998618295533	1.44589527965273	0.9999778722989	-0.451075639828863
chr2:18524291-18524791	0.99998995971885	-0.85196063362309	0.999982019647992	-0.474502662335078	0.999979207712554	0.0929120178066937	0.999998618295533	0.56084818938924	0.9999778722989	0.586137461250951
chr2:18586842-18587342	0.99998995971885	0.0627200558605201	0.999982019647992	-0.167951359669048	0.999979207712554	1.19215482463309	0.999998618295533	-0.340780262060003	0.9999778722989	-0.632877855136764
chr2:18587384-18587884	0.99998995971885	-0.0670474810300831	0.999982019647992	0.781375252991268	0.999979207712554	-0.320655967744696	0.999998618295533	0.379186390690024	0.9999778722989	-0.331652690708884
chr2:18592173-18592673	0.99998995971885	-0.244366861948134	0.999982019647992	0.387690755934511	0.999979207712554	-0.39068862628011	0.999998618295533	-0.293015320656596	0.9999778722989	-0.163360636740808
chr2:18605118-18605618	0.99998995971885	-0.111055091350695	0.999982019647992	0.680812116792327	0.999979207712554	0.30130383653758	0.999998618295533	-0.0467385940710709	0.9999778722989	0.704093773892805
chr2:18607007-18607507	0.99998995971885	-0.344590719750033	0.999982019647992	-0.02474999436372	0.999979207712554	-0.323635972655206	0.999998618295533	-0.254361611127321	0.9999778722989	0.117949824409884
chr2:18607834-18608334	0.99998995971885	-0.186656882897198	0.999982019647992	0.403919656144624	0.999979207712554	-0.1895754325758	0.999998618295533	0.341802191492601	0.9999778722989	0.392783057789145
chr2:18608724-18609224	0.99998995971885	0.0464113675588638	0.999982019647992	0.0599804648820068	0.999979207712554	-0.39403064842024	0.999998618295533	-0.143919294788669	0.9999778722989	0.192905509837248
chr2:18609752-18610252	0.99998995971885	-0.340905512385311	0.999982019647992	-0.586589010574488	0.999979207712554	-0.0321068872587494	0.999998618295533	0.272703192137507	0.9999778722989	-0.29799307284114
chr2:18672092-18672592	0.99998995971885	0.165617965422906	0.999982019647992	0.0337821524778785	0.999979207712554	-0.0977348159014469	0.999998618295533	0.234455500153617	0.9999778722989	0.174043293126903
chr2:18673751-18674251	0.99998995971885	0.240096203046211	0.999982019647992	-0.801103561710299	0.999979207712554	-0.0372091647746316	0.999998618295533	0.177617350808187	0.9999778722989	-1.0843672276577
chr2:18676548-18677048	0.99998995971885	-0.270046515153923	0.999982019647992	0.501002917604547	0.999979207712554	0.0699531318916284	0.999998618295533	-0.0193455866733908	0.9999778722989	0.0644768052353097
chr2:18677535-18678035	0.99998995971885	-0.234462887276773	0.999982019647992	0.450923610701608	0.999979207712554	0.302910540265034	0.999998618295533	0.100429342142169	0.9999778722989	-0.0366971217390685
chr2:18680809-18681309	0.99998995971885	0.236518428484379	0.999982019647992	0.461115857096166	0.999979207712554	-0.422133627938315	0.999998618295533	0.0242593517561614	0.9999778722989	0.519529896640775
chr2:18688598-18689098	0.99998995971885	-0.0596627242401053	0.999982019647992	0.134509578840459	0.999979207712554	0.768065514738118	0.999998618295533	-0.0039796297407541	0.9999778722989	-0.195289905427138
chr2:18689352-18689852	0.99998995971885	0.327308711570284	0.999982019647992	0.280387705724361	0.999979207712554	0.527651448918355	0.999998618295533	0.234124291941872	0.9999778722989	0.648178642948022
chr2:18690139-18690639	0.99998995971885	0.188916839584241	0.999982019647992	-0.183934801035475	0.999979207712554	-0.154778505694821	0.999998618295533	-0.289679769607401	0.9999778722989	0.201587253783988
chr2:18693766-18694266	0.99998995971885	0.254531897650431	0.999982019647992	-0.0725826777124857	0.999979207712554	-0.180047726051621	0.999998618295533	0.496903834766402	0.9999778722989	0.257147637935998
chr2:18694620-18695120	0.99998995971885	-0.141200667066366	0.999982019647992	-0.18928573474387	0.999979207712554	0.314444112479575	0.999998618295533	0.421687912298889	0.9999778722989	0.212294920455713
chr2:18698425-18698925	0.99998995971885	-0.665500349032948	0.999982019647992	-0.327950094139004	0.999979207712554	-0.588653604462354	0.999998618295533	0.57493024315495	0.9999778722989	1.03943268323391
chr2:18724446-18724946	0.99998995971885	0.248637490907683	0.999982019647992	-0.0276351213375851	0.999979207712554	-0.342901166071118	0.999998618295533	-0.223443065054192	0.9999778722989	-1.48834261705758
chr2:18745306-18745806	0.99998995971885	-0.653938004092581	0.999982019647992	-0.633970443069844	0.999979207712554	-1.04498530680917	0.999998618295533	-0.0051337717488419	0.9999778722989	-1.37808932638626
chr2:18765676-18766176	0.99998995971885	-0.569791940177815	0.999982019647992	0.0895918810335881	0.999979207712554	0.586850158118569	0.999998618295533	-0.0446896940029203	0.9999778722989	-0.136494213350451
chr2:18767060-18767560	0.99998995971885	-0.270032749647338	0.999982019647992	0.484867521387052	0.999979207712554	0.162595411534884	0.999998618295533	0.261156218642435	0.9999778722989	0.382164336725303
chr2:18799915-18800415	0.99998995971885	0.097116898396402	0.999982019647992	0.0240381647361522	0.999979207712554	0.14809968170408	0.999998618295533	0.0108282801568008	0.9999778722989	-0.27334419152404
chr2:18800913-18801413	0.99998995971885	-0.0992748838111178	0.999982019647992	-0.729000619918786	0.999979207712554	0.65886951672507	0.999998618295533	-0.344739809013767	0.9999778722989	-0.156574904662771
chr2:18819477-18819977	0.99998995971885	-0.543078907659573	0.999982019647992	0.569753305673612	0.999979207712554	0.710552871270465	0.999998618295533	0.739158500353908	0.9999778722989	0.391911615486144
chr2:18821688-18822188	0.99998995971885	-0.330444604229126	0.999982019647992	-0.116361617121484	0.999979207712554	0.195238471125587	0.999998618295533	0.151884975770844	0.9999778722989	0.0955917719676654
chr2:18872687-18873187	0.99998995971885	-0.273278012381633	0.999982019647992	-0.382028581543111	0.999979207712554	-0.102497084376262	0.999998618295533	-0.148825902825482	0.9999778722989	-0.0279765960354312
chr2:18897813-18898313	0.99998995971885	-0.292010636562228	0.999982019647992	-0.326297329552068	0.999979207712554	0.704640318001499	0.999998618295533	0.566621061931236	0.9999778722989	-0.0732277912947403
chr2:18910196-18910696	0.99998995971885	0.521237517985533	0.999982019647992	-0.213003429794457	0.999979207712554	-0.205282047589224	0.999998618295533	-0.736309593508159	0.9999778722989	0.359222278882695
chr2:18915950-18916450	0.99998995971885	0.251756156070381	0.999982019647992	0.442133643931461	0.999979207712554	-0.0231741612644429	0.999998618295533	0.343560651778482	0.9999778722989	-0.70834409456672
chr2:18916559-18917059	0.99998995971885	0.101367840366418	0.999982019647992	-0.0142047415395431	0.999979207712554	0.272045096663187	0.999998618295533	-0.252285348361304	0.9999778722989	0.0061243032009425
chr2:18917377-18917877	0.99998995971885	0.0577241057127289	0.999982019647992	-1.04715722490122	0.999979207712554	-0.621685930519171	0.999998618295533	0.124779988833546	0.9999778722989	0.0804498687562461
chr2:18920358-18920858	0.99998995971885	0.268036958629272	0.999982019647992	0.18442995398631	0.999979207712554	-0.176801002897038	0.999998618295533	-0.0626005990836281	0.9999778722989	-0.107696970444231
chr2:18923136-18923636	0.99998995971885	-0.131322969568849	0.999982019647992	0.107252085786834	0.999979207712554	0.540492453461161	0.999998618295533	0.538897233631208	0.9999778722989	-0.552094308239656
chr2:18923830-18924330	0.99998995971885	-0.662849093772316	0.999982019647992	-0.1009220195686	0.999979207712554	-0.0480286167784115	0.999998618295533	-0.415763310207068	0.9999778722989	-0.457613849248261
chr2:18928231-18928731	0.99998995971885	-0.1661821513169	0.999982019647992	-0.785675233577778	0.999979207712554	0.196225081224066	0.999998618295533	-0.143542318163339	0.9999778722989	-0.229691805520654
chr2:18935467-18935967	0.99998995971885	0.329436546227059	0.999982019647992	-0.0188969996091524	0.999979207712554	0.564285228966921	0.999998618295533	0.415923288402769	0.9999778722989	-0.0290688238185993
chr2:18937600-18938100	0.99998995971885	-0.268547267598007	0.999982019647992	-0.427684031355639	0.999979207712554	-0.776889824092202	0.999998618295533	-0.121316896249711	0.9999778722989	0.484786776245316
chr2:18938773-18939273	0.99998995971885	0.37192395166105	0.999982019647992	0.317567303644297	0.999979207712554	0.361229150730579	0.999998618295533	0.185832872976976	0.9999778722989	0.190161685571701
chr2:18940921-18941421	0.99998995971885	0.257912926940999	0.999982019647992	0.872174776575778	0.999979207712554	0.17676291722588	0.999998618295533	0.461126035560622	0.9999778722989	0.325621181031314
chr2:18942727-18943227	0.99998995971885	-0.138052069546768	0.999982019647992	-0.964642774348673	0.999979207712554	-0.30258382544684	0.999998618295533	-0.187779230132838	0.9999778722989	-0.751650670817308
chr2:18943840-18944340	0.99998995971885	-0.581350807755688	0.999982019647992	-0.114231378199785	0.999979207712554	-0.377819192120053	0.999998618295533	-0.132196898931588	0.9999778722989	-0.188108258235805
chr2:18944516-18945016	0.99998995971885	0.274809063257142	0.999982019647992	0.322597591993308	0.999979207712554	-0.0668944968251549	0.999998618295533	-0.762269970997065	0.9999778722989	-0.797263366337295
chr2:18946902-18947402	0.99998995971885	-0.188752870400768	0.999982019647992	-0.0454064743004666	0.999979207712554	0.570275926100091	0.999998618295533	-0.382881544408397	0.9999778722989	-0.0596420098684628
chr2:18948652-18949152	0.99998995971885	-0.224490991027993	0.999982019647992	0.853723287885991	0.999979207712554	0.221724185444471	0.999998618295533	0.465129318455063	0.9999778722989	0.626049933899684
chr2:18951961-18952461	0.99998995971885	-0.136614802152493	0.999982019647992	-0.257349856318125	0.999979207712554	-0.409517869421666	0.999998618295533	0.062931990857506	0.9999778722989	0.151997239851074
chr2:18954903-18955403	0.99998995971885	-0.14499337815835	0.999982019647992	-0.514705597142153	0.999979207712554	0.255285981244128	0.999998618295533	0.642836794604355	0.9999778722989	0.497335629417337
chr2:18955555-18956055	0.99998995971885	-0.154812250049225	0.999982019647992	0.289696257580132	0.999979207712554	-0.595936447120268	0.999998618295533	0.324507215978128	0.9999778722989	0.312625897706496
chr2:18956329-18956829	0.99998995971885	-0.789708925000162	0.999982019647992	0.351201258736523	0.999979207712554	-0.111341515818876	0.999998618295533	0.198987912552807	0.9999778722989	-0.045373770131855
chr2:18957431-18957931	0.99998995971885	-0.111134594140666	0.999982019647992	-0.327559544363742	0.999979207712554	-0.456042981443892	0.999998618295533	-0.16380632355567	0.9999778722989	-0.0201884314090267
chr2:18959076-18959576	0.99998995971885	0.280454367937939	0.999982019647992	0.22501081664717	0.999979207712554	0.431942219332912	0.999998618295533	0.152745169238439	0.9999778722989	0.0661618075820388
chr2:18962458-18962958	0.99998995971885	-0.528284577008452	0.999982019647992	0.0199464489564964	0.999979207712554	0.339685352831817	0.999998618295533	0.0830318482009039	0.9999778722989	-0.22858244094723
chr2:18963220-18963720	0.99998995971885	-0.425235554353065	0.999982019647992	-0.329189315013976	0.999979207712554	-0.810250066889839	0.999998618295533	-0.300678027627862	0.9999778722989	-0.539904349885574
chr2:18967370-18967870	0.99998995971885	-0.175981904219834	0.999982019647992	-0.145083002669337	0.999979207712554	-0.396953511550391	0.999998618295533	-0.347497473233744	0.9999778722989	0.168389755856587
chr2:18968923-18969423	0.99998995971885	-0.33508016744005	0.999982019647992	0.13843452318821	0.999979207712554	-0.0559386173320111	0.999998618295533	-0.601180152571438	0.9999778722989	-0.333257609100788
chr2:18970363-18970863	0.99998995971885	0.0351865784645511	0.999982019647992	-0.0725586299535885	0.999979207712554	-0.0735754597298343	0.999998618295533	0.446865034997406	0.9999778722989	0.752388475396158
chr2:18975251-18975751	0.99998995971885	-0.0654231021222486	0.999982019647992	0.162025298816542	0.999979207712554	0.848253389156586	0.999998618295533	-0.605876723691464	0.9999778722989	-0.632441323424679
chr2:18976136-18976636	0.99998995971885	0.483482694834614	0.999982019647992	0.261403170492671	0.999979207712554	0.0301885922299714	0.999998618295533	-0.273535752946722	0.9999778722989	-0.513719936916065
chr2:18977133-18977633	0.99998995971885	-0.338428030583446	0.999982019647992	-0.665305499906816	0.999979207712554	0.94298263736206	0.999998618295533	-0.279351533593919	0.9999778722989	0.753569491174535
chr2:18982440-18982940	0.99998995971885	0.408237699827725	0.999982019647992	0.308365811329717	0.999979207712554	-0.0673179767211347	0.999998618295533	0.191861731937245	0.9999778722989	0.295444211103607
chr2:18984014-18984514	0.99998995971885	0.327591831464573	0.999982019647992	0.322162142109141	0.999979207712554	-0.0676371109878987	0.999998618295533	-0.155355765100927	0.9999778722989	-0.028310178722026
chr2:18987709-18988209	0.99998995971885	0.504452485103839	0.999982019647992	-0.388814295906544	0.999979207712554	1.03144711449234	0.999998618295533	0.330994745830188	0.9999778722989	0.193775524891488
chr2:18988914-18989414	0.99998995971885	0.31361193564393	0.999982019647992	0.365203124980782	0.999979207712554	0.264266678962996	0.999998618295533	0.406331881294426	0.9999778722989	0.160022731256168
chr2:18996567-18997067	0.99998995971885	0.0193933079327529	0.999982019647992	-0.0825278731158711	0.999979207712554	-0.491187916859588	0.999998618295533	0.383058254852416	0.9999778722989	0.0695224924111416
chr2:18997139-18997639	0.99998995971885	0.250570038950303	0.999982019647992	-0.0449985495602949	0.999979207712554	0.0659675269144874	0.999998618295533	-0.0019511026778409	0.9999778722989	0.0285596931192087
chr2:18997845-18998345	0.99998995971885	-0.211392812429396	0.999982019647992	0.127715209448539	0.999979207712554	-0.0475854758570495	0.999998618295533	0.207392724973168	0.9999778722989	0.0667460455594169
chr2:19000343-19000843	0.99998995971885	0.11266971128373	0.999982019647992	-0.473965877683063	0.999979207712554	-0.248067913909033	0.999998618295533	-0.0233662646055394	0.9999778722989	0.907563328209694
chr2:19049265-19049765	0.99998995971885	-0.304417617249133	0.999982019647992	0.560394215972445	0.999979207712554	0.128471405532036	0.999998618295533	-0.311029256497402	0.9999778722989	0.638052835365593
chr2:19050118-19050618	0.99998995971885	0.206848767056508	0.999982019647992	0.194292989017285	0.999979207712554	-0.0166194975598475	0.999998618295533	-0.211231619603108	0.9999778722989	0.0058383915277322
chr2:19057769-19058269	0.99998995971885	0.0979622633995918	0.999982019647992	0.47121558454899	0.999979207712554	0.856391264840227	0.999998618295533	0.946291636522251	0.9999778722989	-0.550461214577818
chr2:19059246-19059746	0.99998995971885	-0.592922492225787	0.999982019647992	0.253390326738758	0.999979207712554	-0.172381755135901	0.999998618295533	0.546912995540062	0.9999778722989	-0.639553530288521
chr2:19098793-19099293	0.99998995971885	-0.323444485428285	0.999982019647992	0.269308561041311	0.999979207712554	-0.198943316353946	0.999998618295533	-0.637603853892418	0.9999778722989	-0.6167672920143
chr2:19145394-19145894	0.99998995971885	-0.398974040348659	0.999982019647992	-0.30177224825246	0.999979207712554	0.055570249511626	0.999998618295533	0.170661189099857	0.9999778722989	-0.445844719118701
chr2:19156148-19156648	0.99998995971885	0.153880563120594	0.999982019647992	-0.0820220706798908	0.999979207712554	-0.299733609460474	0.999998618295533	0.673183008259237	0.9999778722989	-0.0922369352749203
chr2:19199076-19199576	0.99998995971885	0.240271602840777	0.999982019647992	-0.252262526952286	0.999979207712554	0.780324083712575	0.999998618295533	-0.0797411449264333	0.9999778722989	-0.460465907642961
chr2:19201608-19202108	0.99998995971885	-0.916417224673046	0.999982019647992	-1.46813716240815	0.999979207712554	-2.8937777860418	0.999998618295533	-0.288635073990756	0.9999778722989	-0.949034101593806
chr2:19268605-19269105	0.99998995971885	-0.869103473437883	0.999982019647992	-0.465420287590283	0.999979207712554	-0.386771417147199	0.999998618295533	-0.414201521678918	0.9999778722989	-0.658779613290311
chr2:19276140-19276640	0.99998995971885	-0.376435169091221	0.999982019647992	-0.14061943163209	0.999979207712554	0.304379952068619	0.999998618295533	0.205533029355346	0.9999778722989	-0.0135077874559279
chr2:19300592-19301092	0.99998995971885	-0.0385485254513437	0.999982019647992	-0.433672737074603	0.999979207712554	-0.308076143312072	0.999998618295533	-0.374594516293567	0.9999778722989	0.0028324849845346
chr2:19301281-19301781	0.99998995971885	0.365162883645623	0.999982019647992	0.649457078197638	0.999979207712554	-0.0168043181799236	0.999998618295533	0.258609088331162	0.9999778722989	0.159408876287967
chr2:19315929-19316429	0.99998995971885	0.239587989595703	0.999982019647992	0.147646338410019	0.999979207712554	-0.150271256659327	0.999998618295533	-0.276026288181972	0.9999778722989	-0.199095691924547
chr2:19344569-19345069	0.99998995971885	-0.37078404661784	0.999982019647992	-0.254619773013404	0.999979207712554	0.562760418563236	0.999998618295533	0.0634578010029958	0.9999778722989	0.268848907959518
chr2:19371770-19372270	0.99998995971885	0.337879631240114	0.999982019647992	-0.237688300875005	0.999979207712554	0.547680551537858	0.999998618295533	0.314051474652544	0.9999778722989	-0.0925540108142863
chr2:19388635-19389135	0.99998995971885	-0.194778807526222	0.999982019647992	0.208871196581384	0.999979207712554	-0.0088281762838045	0.999998618295533	0.271955495784375	0.9999778722989	-0.0863092303856521
chr2:19414390-19414890	0.99998995971885	0.290235020167326	0.999982019647992	-0.223732021458787	0.999979207712554	0.370123840757744	0.999998618295533	-0.13752255740384	0.9999778722989	0.0138032334243148
chr2:19414938-19415438	0.99998995971885	0.155992413188286	0.999982019647992	-0.308588881060376	0.999979207712554	-0.16599801165119	0.999998618295533	0.212059330516051	0.9999778722989	0.484079406015949
chr2:19519730-19520230	0.99998995971885	0.262203637291452	0.999982019647992	-0.250989261141893	0.999979207712554	-0.0407482677355318	0.999998618295533	-0.18918547924415	0.9999778722989	0.0974270153883601
chr2:19528708-19529208	0.99998995971885	0.566681165822121	0.999982019647992	-0.387545327051682	0.999979207712554	-0.0374249778330319	0.999998618295533	-0.248472517297417	0.9999778722989	0.0096407248059876
chr2:19553832-19554332	0.99998995971885	0.0044903295919137	0.999982019647992	0.207993064983227	0.999979207712554	-0.0847696288493185	0.999998618295533	0.336670603957125	0.9999778722989	0.0047699628919224
chr2:19601114-19601614	0.99998995971885	-0.699480086065812	0.999982019647992	-0.292931520286975	0.999979207712554	-0.326819044269482	0.999998618295533	-0.793821503595069	0.9999778722989	-0.414149605968854
chr2:19621977-19622477	0.99998995971885	-0.218489150692673	0.999982019647992	-0.581798627390453	0.999979207712554	-0.174765252017177	0.999998618295533	-0.0085164345602328	0.9999778722989	0.259578753213731
chr2:19657385-19657885	0.99998995971885	0.0037160738158975	0.999982019647992	-0.0821896452711538	0.999979207712554	-0.062508962981306	0.999998618295533	0.276096359320015	0.9999778722989	0.210715524425089
chr2:19658161-19658661	0.99998995971885	0.245739863295858	0.999982019647992	-0.158500785124046	0.999979207712554	0.0033538645296854	0.999998618295533	0.0655764801417336	0.9999778722989	-0.240753050685587
chr2:19665024-19665524	0.99998995971885	0.154085604768087	0.999982019647992	-0.477858830057697	0.999979207712554	0.258744292261259	0.999998618295533	-0.459820371337258	0.9999778722989	-0.931759424867287
chr2:19665769-19666269	0.99998995971885	-0.610424147441177	0.999982019647992	-0.279807886228117	0.999979207712554	-0.803337157842978	0.999998618295533	-0.14849062015783	0.9999778722989	-0.569385205327595
chr2:19682830-19683330	0.99998995971885	-0.472966786123038	0.999982019647992	0.58003432941542	0.999979207712554	0.49700785227208	0.999998618295533	-0.0545379724841441	0.9999778722989	-0.259623760723381
chr2:19715753-19716253	0.99998995971885	-0.238033711850281	0.999982019647992	-0.175442692886207	0.999979207712554	-0.0285570061826011	0.999998618295533	-0.0879204554631152	0.9999778722989	0.090522707107251
chr2:19734464-19734964	0.99998995971885	-0.256065417928556	0.999982019647992	-0.170222997835407	0.999979207712554	-0.0596770438186285	0.999998618295533	-0.253844973557271	0.9999778722989	-0.782687722729581
chr2:20898645-20899145	0.99998995971885	-0.379651463168779	0.999982019647992	0.489862655085377	0.999979207712554	0.238461389923819	0.999998618295533	0.192438240646913	0.9999778722989	-0.277596514438316
chr2:20961112-20961612	0.99998995971885	-0.0161686187791815	0.999982019647992	-0.48850493142212	0.999979207712554	-0.084575342526816	0.999998618295533	1.53252684977808	0.9999778722989	-0.0466533454516889
chr2:20961720-20962220	0.99998995971885	0.352308693471312	0.999982019647992	0.149467873568074	0.999979207712554	0.0711770283554097	0.999998618295533	0.601391562347402	0.9999778722989	0.160463562808442
chr2:20967824-20968324	0.99998995971885	-0.353858600713456	0.999982019647992	-0.35632267483596	0.999979207712554	0.0462701658308219	0.999998618295533	-0.444462462427417	0.9999778722989	0.109980871481747
chr2:20969123-20969623	0.99998995971885	0.29870357576697	0.999982019647992	0.185907439692032	0.999979207712554	0.115309727920478	0.999998618295533	0.101620149174117	0.9999778722989	0.171039554416085
chr2:21187513-21188013	0.99998995971885	0.183593723704055	0.999982019647992	-0.321809769842756	0.999979207712554	0.104259888309432	0.999998618295533	0.404339670332682	0.9999778722989	-0.0075911381975815
chr2:21205538-21206038	0.99998995971885	-0.172617366971092	0.999982019647992	-0.170291959092629	0.999979207712554	-0.0011985011323677	0.999998618295533	0.200463999330193	0.9999778722989	0.104799011341289
chr2:21208880-21209380	0.99998995971885	-0.236537372755346	0.999982019647992	0.123516062309192	0.999979207712554	0.0476676766019476	0.999998618295533	0.248041996001581	0.9999778722989	-0.55014540998938
chr2:21209714-21210214	0.99998995971885	-0.843846784058365	0.999982019647992	-0.860349272418413	0.999979207712554	0.370086226943476	0.999998618295533	-0.140639525320873	0.9999778722989	0.397146925109468
chr2:21211766-21212266	0.99998995971885	-0.376882170697586	0.999982019647992	-0.846093046670698	0.999979207712554	-0.163452610242102	0.999998618295533	-0.342055332955838	0.9999778722989	-1.06981957334627
chr2:21214257-21214757	0.99998995971885	-0.461232055671874	0.999982019647992	-0.485214409114841	0.999979207712554	-0.580515469514931	0.999998618295533	-0.718029243152811	0.9999778722989	-0.506963630001918
chr2:21222690-21223190	0.99998995971885	-0.124893092269623	0.999982019647992	-0.0653794858184267	0.999979207712554	0.350267714903429	0.999998618295533	-0.208321725716953	0.9999778722989	0.178614951500846
chr2:21224702-21225202	0.99998995971885	-0.0222917165229752	0.999982019647992	-0.0558740815397689	0.999979207712554	-0.282036681929893	0.999998618295533	-0.0536007781416402	0.9999778722989	-1.05387117573278
chr2:21230165-21230665	0.99998995971885	-0.297748071718509	0.999982019647992	0.369694093955002	0.999979207712554	-0.0202144085958392	0.999998618295533	-0.0024100857459019	0.9999778722989	-0.263638751683846
chr2:21234149-21234649	0.99998995971885	0.0919952355446423	0.999982019647992	0.0935549008298148	0.999979207712554	0.0201062870429467	0.999998618295533	-0.281938270753503	0.9999778722989	0.0787197502814009
chr2:21234808-21235308	0.99998995971885	-0.221287473248359	0.999982019647992	-0.263408215229561	0.999979207712554	0.0027842236845721	0.999998618295533	-0.0849312942265903	0.9999778722989	-0.624959078872502
chr2:21261558-21262058	0.99998995971885	-0.0609794006694059	0.999982019647992	-0.138826411628756	0.999979207712554	0.055799973312114	0.999998618295533	0.407006416229738	0.9999778722989	0.107342122846679
chr2:21280726-21281226	0.99998995971885	0.0846310898880195	0.999982019647992	-0.0485667356783402	0.999979207712554	0.0463576811928231	0.999998618295533	0.48738450524073	0.9999778722989	-0.702615151502516
chr2:21941044-21941544	0.99998995971885	-0.416720112651141	0.999982019647992	-0.997441226716298	0.999979207712554	-0.284836038222814	0.999998618295533	-0.505101369746251	0.9999778722989	0.129817453234129
chr2:21958358-21958858	0.99998995971885	-0.629230639845771	0.999982019647992	-0.346953776318776	0.999979207712554	-0.161162892281277	0.999998618295533	-0.67830321863646	0.9999778722989	-0.708524228019258
chr2:21963634-21964134	0.99998995971885	-0.305493077443753	0.999982019647992	-0.425873830662381	0.999979207712554	0.527954973615339	0.999998618295533	-0.0667489202764949	0.9999778722989	-1.45169206443783
chr2:22622223-22622723	0.99998995971885	-1.36363989068124	0.999982019647992	-1.10509112438445	0.999979207712554	-0.943083167554493	0.999998618295533	-1.28465356460803	0.9999778722989	-0.571886019147164
chr2:22634745-22635245	0.99998995971885	0.0249949123692689	0.999982019647992	-1.03355223524371	0.999979207712554	0.336924383585612	0.999998618295533	-0.798090758257254	0.9999778722989	0.72876344408493
chr2:22689871-22690371	0.99998995971885	-0.402099973429699	0.999982019647992	0.146359656855551	0.999979207712554	0.0115443928824203	0.999998618295533	0.567250636281227	0.9999778722989	1.31456442141403
chr2:22721759-22722259	0.99998995971885	-0.0481605775873655	0.999982019647992	0.158699938478184	0.999979207712554	-0.241387086398095	0.999998618295533	0.169304390029351	0.9999778722989	-0.16177343031835
chr2:22722961-22723461	0.99998995971885	-0.0580465946719397	0.999982019647992	-0.228583330527215	0.999979207712554	-0.346694735543094	0.999998618295533	-0.256178834765508	0.9999778722989	-0.830928105234045
chr2:22758533-22759033	0.99998995971885	-0.31708006433254	0.999982019647992	-0.440361915837393	0.999979207712554	0.0158451787400148	0.999998618295533	-0.573787997393004	0.9999778722989	0.239037552044277
chr2:22771009-22771509	0.99998995971885	1.4164783130678	0.999982019647992	0.558137546925073	0.999979207712554	0.523485831452518	0.999998618295533	0.338094429960541	0.9999778722989	0.671130253219876
chr2:22773995-22774495	0.99998995971885	0.178927092076389	0.999982019647992	0.101463933857118	0.999979207712554	-0.0764176498602272	0.999998618295533	0.245368700830605	0.9999778722989	-0.0026822539427082
chr2:22775088-22775588	0.99998995971885	0.0080988874514968	0.999982019647992	-0.408370059489963	0.999979207712554	-0.245702629080234	0.999998618295533	0.125526823968533	0.9999778722989	-0.668353727470999
chr2:22776979-22777479	0.99998995971885	-0.0373936684477904	0.999982019647992	0.940698695570677	0.999979207712554	0.443680466507036	0.999998618295533	-0.111887324713686	0.9999778722989	-0.193978968291218
chr2:22777786-22778286	0.99998995971885	0.635333468077676	0.999982019647992	0.210578160122948	0.999979207712554	0.709704009092985	0.999998618295533	0.437998230021702	0.9999778722989	0.35456069758083
chr2:22781262-22781762	0.99998995971885	1.06414982435985	0.999982019647992	-0.126388418048738	0.999979207712554	0.0502675283613096	0.999998618295533	-0.073086048750244	0.9999778722989	-0.43463966471802
chr2:22784101-22784601	0.99998995971885	-0.218561800116724	0.999982019647992	0.0049675116799452	0.999979207712554	-0.163221403330898	0.999998618295533	0.0110944630149689	0.9999778722989	0.253118942301787
chr2:22784738-22785238	0.99998995971885	-0.336083298933009	0.999982019647992	0.760394800220615	0.999979207712554	0.0743267340883389	0.999998618295533	0.0876798649739167	0.9999778722989	0.228226367054696
chr2:22787052-22787552	0.99998995971885	-0.229903513147848	0.999982019647992	-0.432789477364874	0.999979207712554	-0.10495529566802	0.999998618295533	0.363291193929686	0.9999778722989	-0.125965548470612
chr2:22790383-22790883	0.99998995971885	-0.836620575868417	0.999982019647992	0.470155508196782	0.999979207712554	0.0396058998793186	0.999998618295533	-0.163714414996791	0.9999778722989	0.258002870103099
chr2:22796507-22797007	0.99998995971885	0.10510998212888	0.999982019647992	-0.345808282465196	0.999979207712554	0.0491547158603132	0.999998618295533	0.0987292417703768	0.9999778722989	0.116165823179841
chr2:22798517-22799017	0.99998995971885	-0.168743491250243	0.999982019647992	-0.426762672381786	0.999979207712554	-0.965290055758006	0.999998618295533	-0.535475890652005	0.9999778722989	-1.37667925434149
chr2:22799338-22799838	0.99998995971885	-1.06805018088364	0.999982019647992	0.0182655772241611	0.999979207712554	1.02292975727102	0.999998618295533	-0.166579717160477	0.9999778722989	-0.392287546694699
chr2:22802617-22803117	0.99998995971885	0.869567886526302	0.999982019647992	-1.42497410963592	0.999979207712554	-0.976936003294898	0.999998618295533	0.266939249574461	0.9999778722989	1.00426056443246
chr2:22804216-22804716	0.99998995971885	0.635067269279407	0.999982019647992	0.330689399302169	0.999979207712554	-0.232333462709386	0.999998618295533	0.411044610242579	0.9999778722989	0.0936304073179177
chr2:22805549-22806049	0.99998995971885	0.0466856008553375	0.999982019647992	-0.420501516955629	0.999979207712554	0.0588070349062546	0.999998618295533	0.298868172835159	0.9999778722989	0.318432868337884
chr2:22807247-22807747	0.99998995971885	0.191031953055662	0.999982019647992	0.0522638454602622	0.999979207712554	0.173961374417978	0.999998618295533	0.157609215636092	0.9999778722989	-0.149257898686922
chr2:22808056-22808556	0.99998995971885	0.60759820596288	0.999982019647992	-0.228162247256068	0.999979207712554	0.36787993429354	0.999998618295533	-0.189179511188662	0.9999778722989	-0.350629773458928
chr2:22810757-22811257	0.99998995971885	0.106282750623528	0.999982019647992	-0.555745823505671	0.999979207712554	0.213327570653646	0.999998618295533	-0.0082406516804296	0.9999778722989	-0.403293499031978
chr2:22811408-22811908	0.99998995971885	-0.142672919354753	0.999982019647992	-0.125982892709995	0.999979207712554	0.378338202676166	0.999998618295533	0.124470874493378	0.9999778722989	0.0730217771991575
chr2:22816165-22816665	0.99998995971885	0.375781772422578	0.999982019647992	-0.233031556584071	0.999979207712554	-0.13597295317632	0.999998618295533	-0.149748985402341	0.9999778722989	-0.0414390582132488
chr2:22864567-22865067	0.99998995971885	0.187792726084094	0.999982019647992	0.0513473139969657	0.999979207712554	-0.495915006350807	0.999998618295533	0.0456809829349489	0.9999778722989	-0.0406290786554509
chr2:22895254-22895754	0.99998995971885	0.267423894077649	0.999982019647992	0.266729960722672	0.999979207712554	-0.108173578025974	0.999998618295533	0.209003676717191	0.9999778722989	0.0461174118166943
chr2:22957360-22957860	0.99998995971885	-1.07190851569378	0.999982019647992	-0.134831944351153	0.999979207712554	-0.170741888178073	0.999998618295533	-0.449948531410165	0.9999778722989	-1.19476798817049
chr2:22962145-22962645	0.99998995971885	-0.050378714778209	0.999982019647992	-0.002804137700492	0.999979207712554	0.313641606195718	0.999998618295533	-0.466715246085496	0.9999778722989	-0.194296682186082
chr2:22963538-22964038	0.99998995971885	-0.152063825321054	0.999982019647992	1.92414899961649	0.999979207712554	0.810255868116556	0.999998618295533	0.516425440014539	0.9999778722989	0.244954397981876
chr2:22996879-22997379	0.99998995971885	0.405226620969428	0.999982019647992	2.03508424815343	0.999979207712554	1.58343387516564	0.999998618295533	-0.380636787693775	0.9999778722989	1.98790655033555
chr2:23002607-23003107	0.99998995971885	-0.0138006854751528	0.999982019647992	-0.530420540778535	0.999979207712554	-0.294881872199589	0.999998618295533	-1.38942325850927	0.9999778722989	-0.735300122576699
chr2:23006130-23006630	0.99998995971885	-0.194473905978944	0.999982019647992	-0.0366404074878396	0.999979207712554	-0.0688777486419089	0.999998618295533	-0.516328707177346	0.9999778722989	-0.281300620368361
chr2:23021297-23021797	0.99998995971885	-0.0969790612022384	0.999982019647992	-0.167175773109959	0.999979207712554	-0.693952701676856	0.999998618295533	-0.166189440755486	0.9999778722989	0.253499460423041
chr2:23023781-23024281	0.99998995971885	-0.781781951187932	0.999982019647992	0.17224046493172	0.999979207712554	0.384807603649868	0.999998618295533	-0.793096547497067	0.9999778722989	0.0373796652015914
chr2:23033544-23034044	0.99998995971885	0.0586138706925121	0.999982019647992	0.23936307827316	0.999979207712554	0.133425723107799	0.999998618295533	-0.376277593442632	0.9999778722989	-0.0735617484880812
chr2:23035539-23036039	0.99998995971885	-0.50671561655659	0.999982019647992	-0.611662638818689	0.999979207712554	-0.242830448853836	0.999998618295533	0.339039219202933	0.9999778722989	-0.333340243286597
chr2:23039024-23039524	0.99998995971885	0.166065664039258	0.999982019647992	-0.122688960167774	0.999979207712554	-0.800911017142461	0.999998618295533	0.571636516525296	0.9999778722989	0.0344758774505125
chr2:23040040-23040540	0.99998995971885	-0.149478212453863	0.999982019647992	-0.144252061185702	0.999979207712554	0.0101165114121839	0.999998618295533	-0.0620061281669774	0.9999778722989	0.0411173479209408
chr2:23041384-23041884	0.99998995971885	-0.412901859743303	0.999982019647992	-0.124056538093494	0.999979207712554	-0.286342901090799	0.999998618295533	-1.09842266144183	0.9999778722989	-0.42548070291267
chr2:23047977-23048477	0.99998995971885	-0.744275623139707	0.999982019647992	-0.128342166580608	0.999979207712554	-0.163654589691413	0.999998618295533	-0.678421417274486	0.9999778722989	-1.48643358204103
chr2:23067704-23068204	0.99998995971885	0.0895871556252497	0.999982019647992	-0.0968151334324293	0.999979207712554	-0.206620386186982	0.999998618295533	-0.013464002164218	0.9999778722989	0.161318523395333
chr2:23068965-23069465	0.99998995971885	0.0608032405417635	0.999982019647992	0.0691467000593098	0.999979207712554	-0.138088837504719	0.999998618295533	0.214430142597237	0.9999778722989	0.224750955647502
chr2:23092174-23092674	0.99998995971885	-0.253245446293429	0.999982019647992	-0.0684618929027525	0.999979207712554	-0.211742431395707	0.999998618295533	0.68779695736085	0.9999778722989	0.0263064475659582
chr2:23155642-23156142	0.99998995971885	-0.175832802267622	0.999982019647992	-0.292521918860657	0.999979207712554	-0.119156929990615	0.999998618295533	0.0099418208531986	0.9999778722989	-0.0019383865893639
chr2:23156172-23156672	0.99998995971885	-0.0368383075720348	0.999982019647992	-0.178601227831789	0.999979207712554	-0.288501217627053	0.999998618295533	-0.106673849046143	0.9999778722989	-0.0279346904688224
chr2:23539964-23540464	0.99998995971885	-0.91760183479166	0.999982019647992	1.17308447615204	0.999979207712554	-0.300293134500389	0.999998618295533	0.0790239244697257	0.9999778722989	0.16990572731237
chr2:23571820-23572320	0.99998995971885	-0.0714569065593184	0.999982019647992	-0.398771830265885	0.999979207712554	-0.630030622144154	0.999998618295533	0.0702946419458753	0.9999778722989	0.0522361677725541
chr2:24269960-24270460	0.99998995971885	-1.08873806575923	0.999982019647992	0.149214553830044	0.999979207712554	-0.541398321405598	0.999998618295533	0.878057738150261	0.9999778722989	-0.993485097773576
chr2:24311589-24312089	0.99998995971885	-0.289421884309564	0.999982019647992	0.364942985086501	0.999979207712554	-0.308178529190209	0.999998618295533	0.306566003601853	0.9999778722989	-0.230197540084641
chr2:24357617-24358117	0.99998995971885	-0.845153587155107	0.999982019647992	-0.148541231877037	0.999979207712554	-0.268257670573589	0.999998618295533	0.253937304077911	0.9999778722989	-0.190031988972774
chr2:24364602-24365102	0.99998995971885	-1.23802543239266	0.999982019647992	-1.09415210359358	0.999979207712554	0.436167645895409	0.999998618295533	-1.35310537673297	0.9999778722989	-0.125530187115166
chr2:24366091-24366591	0.99998995971885	-0.603422340996098	0.999982019647992	0.0566428171862635	0.999979207712554	-0.146721432024216	0.999998618295533	-0.424138445074886	0.9999778722989	-0.30676102427557
chr2:24367316-24367816	0.99998995971885	0.326660306168077	0.999982019647992	0.495972806072447	0.999979207712554	0.448959309397895	0.999998618295533	0.618050317927187	0.9999778722989	0.151390332631374
chr2:24370307-24370807	0.99998995971885	-0.141174925084399	0.999982019647992	-0.138351030233071	0.999979207712554	-1.39393561875726	0.999998618295533	-0.620310248457677	0.9999778722989	-0.737927093665789
chr2:24382805-24383305	0.99998995971885	0.34489262528081	0.999982019647992	0.341128236433575	0.999979207712554	0.353193854010928	0.999998618295533	0.95463981798607	0.9999778722989	0.265837273235906
chr2:24383608-24384108	0.99998995971885	0.120437192584757	0.999982019647992	0.12635873637701	0.999979207712554	0.373381786600679	0.999998618295533	-0.129149215867392	0.9999778722989	-1.04840373382822
chr2:24385106-24385606	0.99998995971885	0.0537419546763043	0.999982019647992	-0.141918557907009	0.999979207712554	-0.0554109208308985	0.999998618295533	0.110329517497484	0.9999778722989	0.0714403827559763
chr2:24386317-24386817	0.99998995971885	0.0981356011701432	0.999982019647992	-0.041407749048337	0.999979207712554	-0.479948440718285	0.999998618295533	-0.0462836780775791	0.9999778722989	0.0149546853450823
chr2:24405639-24406139	0.99998995971885	0.927081248597643	0.999982019647992	0.365747556837305	0.999979207712554	0.0236062134449513	0.999998618295533	0.0797414203484681	0.9999778722989	-0.39977978348128
chr2:24409108-24409608	0.99998995971885	0.44003681852221	0.999982019647992	0.0775448818375153	0.999979207712554	0.38256368489215	0.999998618295533	0.152990081105991	0.9999778722989	0.518903411823125
chr2:24733144-24733644	0.99998995971885	-0.13092344712586	0.999982019647992	0.387224389588001	0.999979207712554	0.0479811981772089	0.999998618295533	-0.625349620809107	0.9999778722989	-1.27629419811354
chr2:24745246-24745746	0.99998995971885	0.565735207146602	0.999982019647992	0.133402734107451	0.999979207712554	-0.864180865236381	0.999998618295533	0.105522334378913	0.9999778722989	0.060708455154653
chr2:24747858-24748358	0.99998995971885	-0.106391169532014	0.999982019647992	-0.406581232479838	0.999979207712554	-0.0297030953596361	0.999998618295533	-0.384349223639906	0.9999778722989	0.0665341396878809
chr2:24749237-24749737	0.99998995971885	0.0973435819481095	0.999982019647992	0.411715667621602	0.999979207712554	-0.394889803680323	0.999998618295533	0.908331689753628	0.9999778722989	-0.104865119904086
chr2:24749924-24750424	0.99998995971885	-0.792570621819754	0.999982019647992	-1.17785067590651	0.999979207712554	-0.070361920212698	0.999998618295533	-0.0105976080738447	0.9999778722989	-0.333572611994711
chr2:24755234-24755734	0.99998995971885	-0.142956121384998	0.999982019647992	-0.712543624526147	0.999979207712554	-0.508908793909591	0.999998618295533	0.643826947816074	0.9999778722989	-0.253474644064433
chr2:24762967-24763467	0.99998995971885	-0.774583494820393	0.999982019647992	0.629093394408285	0.999979207712554	0.0259521496905777	0.999998618295533	0.0348121653161922	0.9999778722989	0.546083167993307
chr2:24830567-24831067	0.99998995971885	-0.225232963166963	0.999982019647992	0.534517484386375	0.999979207712554	-0.476429677963721	0.999998618295533	-0.0274953097306912	0.9999778722989	-0.40636735425973
chr2:24919365-24919865	0.99998995971885	-0.0762404076943858	0.999982019647992	0.16988816729007	0.999979207712554	0.137765537121935	0.999998618295533	0.188791174618158	0.9999778722989	-0.243334406575413
chr2:24935018-24935518	0.99998995971885	-0.0981874104854332	0.999982019647992	0.0689609839183603	0.999979207712554	0.0666475796719291	0.999998618295533	0.0073977335499686	0.9999778722989	-0.158683805450913
chr2:24944260-24944760	0.99998995971885	-0.115568743846531	0.999982019647992	-1.17636703300893	0.999979207712554	0.0984406851449214	0.999998618295533	-0.0572180841093545	0.9999778722989	-0.335983414476956
chr2:24949447-24949947	0.99998995971885	-0.280626220205235	0.999982019647992	0.0694891345898773	0.999979207712554	0.191238476456592	0.999998618295533	0.243816255216775	0.9999778722989	-0.0648522705151678
chr2:24962193-24962693	0.99998995971885	0.12577186771188	0.999982019647992	-0.159523764003617	0.999979207712554	-0.209406183500594	0.999998618295533	-0.0152026465225077	0.9999778722989	0.111030598715282
chr2:24974783-24975283	0.99998995971885	0.138866377994805	0.999982019647992	0.203383629932745	0.999979207712554	0.279494983926723	0.999998618295533	0.106405482773911	0.9999778722989	0.273343835045144
chr2:24975607-24976107	0.99998995971885	0.0733193395504353	0.999982019647992	0.0587461493594618	0.999979207712554	-0.0328389150249365	0.999998618295533	-0.0255568090614962	0.9999778722989	0.0399896296613065
chr2:25054143-25054643	0.99998995971885	-0.116902849478894	0.999982019647992	0.552452976803485	0.999979207712554	0.295806290460157	0.999998618295533	0.0311303845502056	0.9999778722989	0.44116393480051
chr2:25111111-25111611	0.99998995971885	-0.172449677327699	0.999982019647992	0.111046524741421	0.999979207712554	-0.281271448786592	0.999998618295533	-0.705628823883571	0.9999778722989	-1.12549060640787
chr2:25127142-25127642	0.99998995971885	0.629135347731626	0.999982019647992	-0.182596552487408	0.999979207712554	-0.182162836805873	0.999998618295533	-0.0039051898684347	0.9999778722989	-0.194328918707699
chr2:25157638-25158138	0.99998995971885	-0.885420323702689	0.999982019647992	-0.590404293487312	0.999979207712554	0.0096201989540208	0.999998618295533	-0.26658911581749	0.9999778722989	-0.529439560034088
chr2:25158952-25159452	0.99998995971885	0.849610971829506	0.999982019647992	0.0984195419762029	0.999979207712554	0.218471329057821	0.999998618295533	0.276046419941977	0.9999778722989	-0.0381984197249202
chr2:25163371-25163871	0.99998995971885	0.182939587832451	0.999982019647992	0.3941432492265	0.999979207712554	0.30816137526694	0.999998618295533	0.460918377339419	0.9999778722989	-0.490389075119061
chr2:25167416-25167916	0.99998995971885	1.06282789721902	0.999982019647992	0.184416494425431	0.999979207712554	0.60025106049625	0.999998618295533	0.782909923274613	0.9999778722989	-0.0919521262907488
chr2:25170268-25170768	0.99998995971885	0.571783346679797	0.999982019647992	-0.725576336373002	0.999979207712554	-0.880751218652021	0.999998618295533	-0.449694985614974	0.9999778722989	-0.0425504061892686
chr2:25180399-25180899	0.99998995971885	0.187799043696319	0.999982019647992	-0.100389403974982	0.999979207712554	0.0461481601444651	0.999998618295533	0.387956957197625	0.9999778722989	0.265044630046649
chr2:25181414-25181914	0.99998995971885	0.21701653526283	0.999982019647992	0.299280979836193	0.999979207712554	0.688247483109614	0.999998618295533	-0.572960716185213	0.9999778722989	-0.0264926158923892
chr2:25183276-25183776	0.99998995971885	-0.13959833392069	0.999982019647992	-0.0165604168385842	0.999979207712554	-0.315372988322233	0.999998618295533	0.185916989241487	0.9999778722989	-0.498600167643551
chr2:25185651-25186151	0.99998995971885	0.0565176006440546	0.999982019647992	0.501071536140893	0.999979207712554	0.0656988847729126	0.999998618295533	0.297673233858183	0.9999778722989	0.2302851201049
chr2:25193226-25193726	0.99998995971885	-0.300032941736846	0.999982019647992	0.172198004693019	0.999979207712554	0.0090453508938087	0.999998618295533	-0.0266391045495309	0.9999778722989	0.223895950637935
chr2:25194706-25195206	0.99998995971885	0.322680711461109	0.999982019647992	0.260105994868776	0.999979207712554	-0.184046106124776	0.999998618295533	0.292015656882737	0.9999778722989	-0.270244515052966
chr2:25195804-25196304	0.99998995971885	-0.0339015907401474	0.999982019647992	0.478027346854403	0.999979207712554	0.418195147643355	0.999998618295533	0.248631281711635	0.9999778722989	-0.133495209545571
chr2:25196442-25196942	0.99998995971885	-0.237150419997528	0.999982019647992	-0.278873645058899	0.999979207712554	-0.268019061461981	0.999998618295533	-0.171700764273801	0.9999778722989	0.196114603595356
chr2:25211212-25211712	0.99998995971885	0.233186996975006	0.999982019647992	0.227035717758042	0.999979207712554	0.0272984475323408	0.999998618295533	0.213991345652267	0.9999778722989	0.258696707501694
chr2:25224368-25224868	0.99998995971885	0.250066370218914	0.999982019647992	0.004305178817217	0.999979207712554	-0.275793938230866	0.999998618295533	-0.0953204503383964	0.9999778722989	0.103202398178675
chr2:25228502-25229002	0.99998995971885	-0.0143971058699168	0.999982019647992	-0.0445610353268101	0.999979207712554	-0.209211931811746	0.999998618295533	0.0129656843914629	0.9999778722989	-0.0151451365950042
chr2:25240570-25241070	0.99998995971885	-0.704018616231332	0.999982019647992	-0.152354189996075	0.999979207712554	0.86572228951164	0.999998618295533	-1.13662638405923	0.9999778722989	-0.924710084172443
chr2:25242170-25242670	0.99998995971885	-0.491572155248785	0.999982019647992	-0.189744943739637	0.999979207712554	-0.242977396565587	0.999998618295533	-0.681408847082633	0.9999778722989	0.120304105023708
chr2:25252368-25252868	0.99998995971885	0.344369890147123	0.999982019647992	0.318772679514172	0.999979207712554	-0.398612016873757	0.999998618295533	-0.183748786716092	0.9999778722989	-0.677202233025146
chr2:25255092-25255592	0.99998995971885	0.262223229140109	0.999982019647992	0.177102976428485	0.999979207712554	0.0167670851045694	0.999998618295533	-0.134425693648714	0.9999778722989	0.206235679370211
chr2:25256719-25257219	0.99998995971885	-0.135556044651657	0.999982019647992	-0.108307249630268	0.999979207712554	0.540142596485799	0.999998618295533	-0.988043542983884	0.9999778722989	-0.465403282352651
chr2:25262211-25262711	0.99998995971885	-0.0132515307875584	0.999982019647992	0.383295984648702	0.999979207712554	-0.224326813320641	0.999998618295533	0.101387205939353	0.9999778722989	0.0197942089649845
chr2:25262914-25263414	0.99998995971885	0.341479298588506	0.999982019647992	-0.312815252179522	0.999979207712554	0.0563463249194585	0.999998618295533	-0.185664407592284	0.9999778722989	0.131477762736252
chr2:25272113-25272613	0.99998995971885	0.293995288058689	0.999982019647992	0.209234245095643	0.999979207712554	0.220768968208959	0.999998618295533	0.318132139950161	0.9999778722989	-0.145428021828463
chr2:25279111-25279611	0.99998995971885	-0.0112566254248556	0.999982019647992	0.366743295706105	0.999979207712554	0.596127661739731	0.999998618295533	0.294693462630886	0.9999778722989	-0.343572792465323
chr2:25292816-25293316	0.99998995971885	1.03710039050149	0.999982019647992	0.439980298425327	0.999979207712554	0.0887314391812849	0.999998618295533	-0.073091080280815	0.9999778722989	-0.779746346709313
chr2:25304517-25305017	0.99998995971885	-0.247738993904687	0.999982019647992	0.178531473313596	0.999979207712554	-0.632664197864221	0.999998618295533	-0.509725628340832	0.9999778722989	0.706288610734774
chr2:25305103-25305603	0.99998995971885	0.352248314361284	0.999982019647992	0.188664576518271	0.999979207712554	-1.01907686107798	0.999998618295533	-0.296030144378104	0.9999778722989	0.385820856811215
chr2:25318846-25319346	0.99998995971885	-0.494847766430256	0.999982019647992	-0.279965203258466	0.999979207712554	0.442754149992437	0.999998618295533	0.108313843091312	0.9999778722989	-0.0976355283069755
chr2:25332283-25332783	0.99998995971885	0.406937826526304	0.999982019647992	0.479048618487724	0.999979207712554	0.325256776294469	0.999998618295533	0.168075519260537	0.9999778722989	0.0002713131282746
chr2:25356125-25356625	0.99998995971885	0.207175100301853	0.999982019647992	-0.257320574867465	0.999979207712554	0.321634901238418	0.999998618295533	-0.299064898634588	0.9999778722989	-0.344481683164723
chr2:25365308-25365808	0.99998995971885	-0.361280090351878	0.999982019647992	0.232553864446467	0.999979207712554	0.221277203277792	0.999998618295533	0.510303232003469	0.9999778722989	0.11879331676785
chr2:25371936-25372436	0.99998995971885	-0.117280992209715	0.999982019647992	0.320879118840032	0.999979207712554	-0.0322195530207535	0.999998618295533	-0.07593890652157	0.9999778722989	-0.0522383805977311
chr2:25376589-25377089	0.99998995971885	0.171644664854817	0.999982019647992	-0.124172613837434	0.999979207712554	0.354710010506454	0.999998618295533	-0.146618978851883	0.9999778722989	0.290803406180453
chr2:25402331-25402831	0.99998995971885	0.400402314822785	0.999982019647992	-0.0279534491012809	0.999979207712554	0.168253104587034	0.999998618295533	0.187501858497936	0.9999778722989	-0.159607087478647
chr2:25421873-25422373	0.99998995971885	-0.380248527286553	0.999982019647992	0.0384234824615425	0.999979207712554	0.529172300818367	0.999998618295533	0.0091326271595563	0.9999778722989	0.0817098028853693
chr2:25422631-25423131	0.99998995971885	0.649126756071224	0.999982019647992	0.265648733767759	0.999979207712554	0.251772249602858	0.999998618295533	0.65025889170999	0.9999778722989	0.18366468680118
chr2:25426480-25426980	0.99998995971885	1.09037538658114	0.999982019647992	0.985116238845315	0.999979207712554	0.569062038929296	0.999998618295533	0.74456173491822	0.9999778722989	0.336016110768186
chr2:25428359-25428859	0.99998995971885	0.167024112948146	0.999982019647992	0.202492105097385	0.999979207712554	0.123081440752469	0.999998618295533	0.0531443735369497	0.9999778722989	-0.0030619689337652
chr2:25460822-25461322	0.99998995971885	-0.0641428791137861	0.999982019647992	0.0052723032402233	0.999979207712554	0.09606485624252	0.999998618295533	0.0838810756332775	0.9999778722989	-0.0311203638046587
chr2:25465637-25466137	0.99998995971885	0.341434782058729	0.999982019647992	0.454116378661897	0.999979207712554	0.248331891434399	0.999998618295533	-0.0125758755543777	0.9999778722989	-0.0287471461196357
chr2:25466294-25466794	0.99998995971885	0.821630392509544	0.999982019647992	0.574283413934761	0.999979207712554	0.149828457284757	0.999998618295533	0.213140479814197	0.9999778722989	0.430708335225737
chr2:25482931-25483431	0.99998995971885	0.130655243500149	0.999982019647992	-0.0306447894446894	0.999979207712554	0.374848840528633	0.999998618295533	-0.323991938183652	0.9999778722989	-0.189465582759344
chr2:25500584-25501084	0.99998995971885	0.460360932599315	0.999982019647992	0.036299720960213	0.999979207712554	0.381453393231923	0.999998618295533	-0.0237796565479245	0.9999778722989	0.269463846579466
chr2:25506932-25507432	0.99998995971885	-0.249357337065637	0.999982019647992	-0.0848378622292951	0.999979207712554	-0.39078883057658	0.999998618295533	-0.636794562345789	0.9999778722989	-0.975161449256184
chr2:25534080-25534580	0.99998995971885	0.533610564957079	0.999982019647992	-0.023253309282331	0.999979207712554	-0.0800507383644259	0.999998618295533	0.0126195416342011	0.9999778722989	0.547720241337064
chr2:25546683-25547183	0.99998995971885	0.114957107487371	0.999982019647992	-0.0516766780065837	0.999979207712554	0.054544117241068	0.999998618295533	0.159364147097656	0.9999778722989	-0.182953953774282
chr2:25549337-25549837	0.99998995971885	-0.0515327464896265	0.999982019647992	0.123897921280536	0.999979207712554	-0.371556942358328	0.999998618295533	-0.234574493159197	0.9999778722989	-0.119614518685584
chr2:25557574-25558074	0.99998995971885	0.0294303263908275	0.999982019647992	0.315885110497741	0.999979207712554	0.26677392331726	0.999998618295533	0.137816322244531	0.9999778722989	0.110193284012289
chr2:25574405-25574905	0.99998995971885	0.303004692844576	0.999982019647992	0.21288531930247	0.999979207712554	0.318101515995161	0.999998618295533	-0.129308892918607	0.9999778722989	-0.18277691773356
chr2:25577580-25578080	0.99998995971885	0.0617284626951137	0.999982019647992	0.33938007484989	0.999979207712554	0.291490643646142	0.999998618295533	-0.162090895333514	0.9999778722989	0.489114144277657
chr2:25580016-25580516	0.99998995971885	-0.233872200107609	0.999982019647992	0.407044690314686	0.999979207712554	-0.034494296670262	0.999998618295533	-0.021075320524116	0.9999778722989	0.52145470500692
chr2:25581513-25582013	0.99998995971885	-0.292907420512653	0.999982019647992	0.134054114647239	0.999979207712554	-0.331747205319927	0.999998618295533	-0.282680826768702	0.9999778722989	-0.218210784981829
chr2:25607596-25608096	0.99998995971885	0.0260171696800404	0.999982019647992	-0.0511779442591363	0.999979207712554	-0.102923244407167	0.999998618295533	-0.287535674644374	0.9999778722989	-0.0463155679587792
chr2:25608221-25608721	0.99998995971885	-0.58692303054361	0.999982019647992	-0.193500428560813	0.999979207712554	0.11341136242194	0.999998618295533	0.103380002670778	0.9999778722989	-0.0462151738283458
chr2:25620414-25620914	0.99998995971885	0.499326295729571	0.999982019647992	0.359596811905549	0.999979207712554	0.0005208462736984	0.999998618295533	0.12931116287074	0.9999778722989	0.316304254138128
chr2:25621267-25621767	0.99998995971885	0.176834210483077	0.999982019647992	-0.144581647787733	0.999979207712554	1.01649310359778	0.999998618295533	0.468281460574538	0.9999778722989	-0.732671291326676
chr2:25621795-25622295	0.99998995971885	-0.133120701694743	0.999982019647992	1.16701648196857	0.999979207712554	0.302952890245925	0.999998618295533	0.0930749612129149	0.9999778722989	0.103354074184386
chr2:25679443-25679943	0.99998995971885	-0.262525795380318	0.999982019647992	0.0344759661994267	0.999979207712554	-0.0896723160534054	0.999998618295533	-0.772888563490827	0.9999778722989	-0.0363153909895338
chr2:25706462-25706962	0.99998995971885	-0.424275438478586	0.999982019647992	-0.258152813004646	0.999979207712554	-0.088356520409667	0.999998618295533	-0.452199211877403	0.9999778722989	-0.188335350639937
chr2:25828509-25829009	0.99998995971885	0.240553216977187	0.999982019647992	0.328131498640438	0.999979207712554	-0.265613773204272	0.999998618295533	0.0881830635202726	0.9999778722989	-0.0331580874901234
chr2:25836238-25836738	0.99998995971885	-0.0055843616626879	0.999982019647992	-0.530265957476137	0.999979207712554	0.175495890580506	0.999998618295533	0.210575769654247	0.9999778722989	-0.227201078616072
chr2:25852642-25853142	0.99998995971885	0.433696138826554	0.999982019647992	0.212957269773429	0.999979207712554	-0.0426684994516058	0.999998618295533	1.45951189037382	0.9999778722989	0.670911393799041
chr2:25853933-25854433	0.99998995971885	-0.484977973701023	0.999982019647992	1.02597972966344	0.999979207712554	0.3571806659817	0.999998618295533	0.0260976728148413	0.9999778722989	-0.398607075032025
chr2:25855875-25856375	0.99998995971885	0.678174590448486	0.999982019647992	1.00196191494865	0.999979207712554	0.0854124815298798	0.999998618295533	1.137208056031	0.9999778722989	0.211006802405948
chr2:25913204-25913704	0.99998995971885	-0.401538881435933	0.999982019647992	0.176164330842008	0.999979207712554	0.0214840751318622	0.999998618295533	0.709514049533129	0.9999778722989	-0.107835609226392
chr2:25931484-25931984	0.99998995971885	-0.871880381715721	0.999982019647992	0.706384337065644	0.999979207712554	-0.283660486947944	0.999998618295533	1.07362056947488	0.9999778722989	0.458762901971835
chr2:25940418-25940918	0.99998995971885	0.2116078472061	0.999982019647992	0.385882370322499	0.999979207712554	-0.284502246979838	0.999998618295533	-0.0497699582697641	0.9999778722989	-2.42300906397733
chr2:25982423-25982923	0.99998995971885	0.209491141989098	0.999982019647992	0.197784509165614	0.999979207712554	0.412873336990437	0.999998618295533	0.221953064755106	0.9999778722989	0.549193124273015
chr2:25983148-25983648	0.99998995971885	0.0920773011645516	0.999982019647992	0.317378777986773	0.999979207712554	0.171835923963126	0.999998618295533	0.103391260321943	0.9999778722989	0.219721176358419
chr2:26020978-26021478	0.99998995971885	0.228032596898278	0.999982019647992	0.240024318804065	0.999979207712554	-0.328863852844794	0.999998618295533	-0.773004091056185	0.9999778722989	-0.0419161422325573
chr2:26021516-26022016	0.99998995971885	0.0499309232715034	0.999982019647992	0.484269800810393	0.999979207712554	0.0347386008102661	0.999998618295533	-0.236038341474703	0.9999778722989	0.219768762088653
chr2:26024295-26024795	0.99998995971885	0.622360242179918	0.999982019647992	0.434121492917619	0.999979207712554	-0.695934258491129	0.999998618295533	-1.07653920846541	0.9999778722989	-0.369897858399499
chr2:26055047-26055547	0.99998995971885	0.196463100934363	0.999982019647992	0.0268544152727573	0.999979207712554	-0.20322154061606	0.999998618295533	-0.284211356068107	0.9999778722989	-0.453096174679623
chr2:26062152-26062652	0.99998995971885	0.376432687132649	0.999982019647992	-1.45822927612138	0.999979207712554	-1.44818412261979	0.999998618295533	-1.05390069129106	0.9999778722989	-0.119617197875128
chr2:26139668-26140168	0.99998995971885	0.526630789127055	0.999982019647992	1.23154031994991	0.999979207712554	0.199960973886569	0.999998618295533	0.304387953047641	0.9999778722989	0.450930233756109
chr2:26140459-26140959	0.99998995971885	-0.135631657190608	0.999982019647992	0.0064803815458839	0.999979207712554	-0.359325751059874	0.999998618295533	-0.258579180395262	0.9999778722989	-0.0249166065153234
chr2:26153976-26154476	0.99998995971885	-0.309627145068719	0.999982019647992	-0.254172083846908	0.999979207712554	0.290471055081143	0.999998618295533	-0.0334172943548551	0.9999778722989	0.612690284328447
chr2:26227701-26228201	0.99998995971885	-0.591635894843493	0.999982019647992	0.088611458630204	0.999979207712554	0.449650908387383	0.999998618295533	0.0900056650240896	0.9999778722989	0.363337543327117
chr2:26235096-26235596	0.99998995971885	-0.204163166086819	0.999982019647992	-0.248268606948039	0.999979207712554	0.621589384467902	0.999998618295533	0.436645243970936	0.9999778722989	-0.338803019643483
chr2:26237122-26237622	0.99998995971885	0.0518279860923774	0.999982019647992	0.130815260613396	0.999979207712554	-0.237872226389309	0.999998618295533	0.464470496991047	0.9999778722989	0.30313659671564
chr2:26300674-26301174	0.99998995971885	-0.775411585892594	0.999982019647992	0.515630999121093	0.999979207712554	1.05354424831469	0.999998618295533	-0.255330865331468	0.9999778722989	-0.491110121597145
chr2:26311540-26312040	0.99998995971885	-0.696085317076839	0.999982019647992	-0.0907943934828935	0.999979207712554	0.109041917423323	0.999998618295533	0.641766468674508	0.9999778722989	-0.123602483535696
chr2:26312808-26313308	0.99998995971885	1.13579851503105	0.999982019647992	0.456959886686839	0.999979207712554	-0.264411886960347	0.999998618295533	0.714351744811734	0.9999778722989	0.337190699799947
chr2:26315632-26316132	0.99998995971885	0.429912603136576	0.999982019647992	-0.134840044640694	0.999979207712554	-0.211167150157157	0.999998618295533	0.0606081914939128	0.9999778722989	0.105640139142417
chr2:26325720-26326220	0.99998995971885	-0.166053366933905	0.999982019647992	-0.0168290865479186	0.999979207712554	0.401626666367316	0.999998618295533	-0.0314605116984793	0.9999778722989	-0.36074792548413
chr2:26327753-26328253	0.99998995971885	1.73187238849952	0.999982019647992	-0.537174729842628	0.999979207712554	-0.166444017345792	0.999998618295533	-1.06437953164627	0.9999778722989	-0.907346870583382
chr2:26351890-26352390	0.99998995971885	0.146951670315734	0.999982019647992	0.575906950373953	0.999979207712554	0.461300655069023	0.999998618295533	0.230868787316966	0.9999778722989	-0.282235222098848
chr2:26380425-26380925	0.99998995971885	0.200852675741631	0.999982019647992	-0.0257785574134828	0.999979207712554	-0.941002739491244	0.999998618295533	-0.0355038743214404	0.9999778722989	-0.227272480985498
chr2:26387515-26388015	0.99998995971885	0.381751383706325	0.999982019647992	-0.302635863656145	0.999979207712554	-0.649296751111052	0.999998618295533	-0.0109784572185195	0.9999778722989	0.0444450196457651
chr2:26389028-26389528	0.99998995971885	0.0100582238548577	0.999982019647992	0.0890116987748082	0.999979207712554	-0.361685529231466	0.999998618295533	0.0407955311017079	0.9999778722989	-0.0177426693178441
chr2:26409065-26409565	0.99998995971885	0.480005728828902	0.999982019647992	0.188999939938093	0.999979207712554	0.421652716827489	0.999998618295533	0.220474127083615	0.9999778722989	0.22635392365534
chr2:26445391-26445891	0.99998995971885	0.0897050702358605	0.999982019647992	0.0046714066869207	0.999979207712554	0.13345470740796	0.999998618295533	-0.2066602311908	0.9999778722989	-0.119627614641492
chr2:26449366-26449866	0.99998995971885	0.354908859173061	0.999982019647992	-0.254785369859197	0.999979207712554	-0.152759208746402	0.999998618295533	-0.494220810869449	0.9999778722989	-0.128418988353121
chr2:26483153-26483653	0.99998995971885	0.541690514497984	0.999982019647992	0.345356789582365	0.999979207712554	-0.50633196849757	0.999998618295533	0.0195606043610937	0.9999778722989	-0.59604485456019
chr2:26490177-26490677	0.99998995971885	-0.0200615480508476	0.999982019647992	0.743714531676934	0.999979207712554	-1.22785596075177	0.999998618295533	0.227200859942107	0.9999778722989	-0.22263995300283
chr2:26492791-26493291	0.99998995971885	0.52191405311576	0.999982019647992	0.658241774917506	0.999979207712554	0.0069938025693363	0.999998618295533	-0.227500733422025	0.9999778722989	-0.645770174058076
chr2:26493319-26493819	0.99998995971885	-0.0469562484615397	0.999982019647992	-0.251441971443563	0.999979207712554	-0.36389321441645	0.999998618295533	-0.543137338611012	0.9999778722989	0.181686952161922
chr2:26496358-26496858	0.99998995971885	-0.465190970903705	0.999982019647992	0.37931910921988	0.999979207712554	-0.508019106964169	0.999998618295533	0.457602560239626	0.9999778722989	0.133249772202257
chr2:26498036-26498536	0.99998995971885	0.268175116665096	0.999982019647992	0.507891302353461	0.999979207712554	-0.133576801334692	0.999998618295533	0.67615637185498	0.9999778722989	-0.110822992153094
chr2:26502219-26502719	0.99998995971885	0.000380421956721	0.999982019647992	0.435821962426495	0.999979207712554	0.58452186221881	0.999998618295533	0.557125952710253	0.9999778722989	0.0520618875330814
chr2:26502833-26503333	0.99998995971885	-0.117140926632155	0.999982019647992	0.293005873716417	0.999979207712554	-0.400906948153461	0.999998618295533	0.0838637485559957	0.9999778722989	0.160669396173401
chr2:26503533-26504033	0.99998995971885	-0.130198741466828	0.999982019647992	-0.0464839530524499	0.999979207712554	0.450467349936055	0.999998618295533	0.0179165273034574	0.9999778722989	-0.0994206667320056
chr2:26507486-26507986	0.99998995971885	-0.105499228209398	0.999982019647992	0.260123009374826	0.999979207712554	-0.204507688931649	0.999998618295533	-0.165522577427977	0.9999778722989	-0.420847282839197
chr2:26550010-26550510	0.99998995971885	-0.0954654344529366	0.999982019647992	0.201843911454188	0.999979207712554	-0.016537638858185	0.999998618295533	-0.405079377565718	0.9999778722989	-0.0481108147453784
chr2:26551377-26551877	0.99998995971885	-0.0404886939712223	0.999982019647992	-0.228188855190848	0.999979207712554	0.241760950095784	0.999998618295533	0.170502415202494	0.9999778722989	-1.05151945770508
chr2:26552011-26552511	0.99998995971885	0.412093626340331	0.999982019647992	0.165390045935239	0.999979207712554	-0.0855266756751843	0.999998618295533	0.168133501624991	0.9999778722989	-0.0520145535711931
chr2:26561591-26562091	0.99998995971885	-0.156054754549006	0.999982019647992	0.10235678879658	0.999979207712554	1.10717723367101	0.999998618295533	0.893632362232971	0.9999778722989	-0.0323183104280842
chr2:26566126-26566626	0.99998995971885	0.52291001973189	0.999982019647992	0.498170775415455	0.999979207712554	-0.228751778899436	0.999998618295533	0.185175494077736	0.9999778722989	0.397284005561274
chr2:26586408-26586908	0.99998995971885	0.522165925443135	0.999982019647992	-0.147298992085934	0.999979207712554	-0.328578123608973	0.999998618295533	-0.983191215941469	0.9999778722989	0.618403581551119
chr2:26587016-26587516	0.99998995971885	0.481085946512234	0.999982019647992	0.402325497536868	0.999979207712554	0.815687227490742	0.999998618295533	-0.0958378884884525	0.9999778722989	-0.159127435731842
chr2:26593970-26594470	0.99998995971885	-0.145511282568804	0.999982019647992	-0.236702082505314	0.999979207712554	-0.249906684282495	0.999998618295533	0.281172259451967	0.9999778722989	-0.0889994064307744
chr2:26595926-26596426	0.99998995971885	0.508037486295726	0.999982019647992	-0.0631571200206496	0.999979207712554	-0.0404567472960665	0.999998618295533	-0.0556251667760381	0.9999778722989	-0.633226592401416
chr2:26603638-26604138	0.99998995971885	0.308336707781097	0.999982019647992	0.114035766951786	0.999979207712554	0.231834359601726	0.999998618295533	0.265997457571051	0.9999778722989	-0.486426849726642
chr2:26604207-26604707	0.99998995971885	0.539958038390369	0.999982019647992	0.552872085171163	0.999979207712554	0.458035857861438	0.999998618295533	0.276465668483361	0.9999778722989	0.0553119018219462
chr2:26604742-26605242	0.99998995971885	0.435739451417833	0.999982019647992	-0.0191094656605166	0.999979207712554	0.438276820129577	0.999998618295533	-0.451461903386483	0.9999778722989	0.468414721557038
chr2:26622839-26623339	0.99998995971885	0.575692023310915	0.999982019647992	0.794422847070318	0.999979207712554	0.0348572822854994	0.999998618295533	-0.0316186520811498	0.9999778722989	-0.136269912534321
chr2:26628215-26628715	0.99998995971885	0.0859858185027757	0.999982019647992	-0.639495087017756	0.999979207712554	0.852092939190092	0.999998618295533	-0.21318790060295	0.9999778722989	-0.051438404741016
chr2:26639018-26639518	0.99998995971885	-0.255508818742699	0.999982019647992	0.122851923999313	0.999979207712554	0.0581645356995247	0.999998618295533	-0.0535309098822685	0.9999778722989	-0.805284851740822
chr2:26639993-26640493	0.99998995971885	0.0431266623436091	0.999982019647992	-0.358672396731494	0.999979207712554	0.292646692217281	0.999998618295533	0.344879294900121	0.9999778722989	0.0080974382114562
chr2:26643888-26644388	0.99998995971885	0.0663173842021287	0.999982019647992	0.063646377139693	0.999979207712554	-0.285555137706091	0.999998618295533	-0.309039273649158	0.9999778722989	0.223959230473256
chr2:26646814-26647314	0.99998995971885	0.0034562009156936	0.999982019647992	0.17414498327543	0.999979207712554	-0.159989956220814	0.999998618295533	-0.153154100847864	0.9999778722989	-0.0142789190179841
chr2:26661322-26661822	0.99998995971885	-0.0830883849443813	0.999982019647992	0.41167945028076	0.999979207712554	-0.207112031857064	0.999998618295533	-0.713306147799616	0.9999778722989	0.18063806235784
chr2:26662399-26662899	0.99998995971885	-0.37698089710326	0.999982019647992	-0.514943176451811	0.999979207712554	0.337782939545374	0.999998618295533	-0.647328882759357	0.9999778722989	0.106661637693797
chr2:26663477-26663977	0.99998995971885	0.530550578659996	0.999982019647992	0.0391771859514171	0.999979207712554	0.431802468699952	0.999998618295533	0.0340145220503387	0.9999778722989	0.15538429425246
chr2:26668612-26669112	0.99998995971885	0.141160861980334	0.999982019647992	0.261614451212707	0.999979207712554	-0.27484496609553	0.999998618295533	0.223559906423521	0.9999778722989	-0.0977601884775921
chr2:26697192-26697692	0.99998995971885	-1.57449841326313	0.999982019647992	0.0727540601596692	0.999979207712554	-0.289286922140254	0.999998618295533	-1.02552606499289	0.9999778722989	-1.29219848675968
chr2:26722883-26723383	0.99998995971885	0.39333042917192	0.999982019647992	-1.19107398317722	0.999979207712554	-0.184163003799936	0.999998618295533	0.112648316516324	0.9999778722989	-0.56972190426358
chr2:26737623-26738123	0.99998995971885	-0.452493817622953	0.999982019647992	0.392377372888504	0.999979207712554	1.04697427447421	0.999998618295533	-0.334789119583143	0.9999778722989	1.06134061256703
chr2:26738929-26739429	0.99998995971885	-0.541100136174612	0.999982019647992	0.0109557567060486	0.999979207712554	0.416402651015111	0.999998618295533	0.0117668951711092	0.9999778722989	-2.05792154295276
chr2:26744182-26744682	0.99998995971885	-0.100577213367552	0.999982019647992	0.271774703436224	0.999979207712554	0.02379703024029	0.999998618295533	-0.235559384571047	0.9999778722989	0.269119416846625
chr2:26753212-26753712	0.99998995971885	-0.148143255373453	0.999982019647992	-0.372350572886752	0.999979207712554	0.11725790301455	0.999998618295533	-0.20114803099492	0.9999778722989	-0.336293409964436
chr2:26773279-26773779	0.99998995971885	0.986295236518158	0.999982019647992	0.478225292908028	0.999979207712554	0.701035485320599	0.999998618295533	-0.132044002870075	0.9999778722989	0.063219780052621
chr2:26783632-26784132	0.99998995971885	0.251726947622086	0.999982019647992	0.0999011952881859	0.999979207712554	0.546108120832111	0.999998618295533	-0.131068607090697	0.9999778722989	-0.46256735417543
chr2:26801232-26801732	0.99998995971885	0.845606268348601	0.999982019647992	2.02230739155771	0.999979207712554	0.425627363464586	0.999998618295533	1.55650744105419	0.9999778722989	1.71137953969577
chr2:26847676-26848176	0.99998995971885	0.239110564364898	0.999982019647992	0.611458323686578	0.999979207712554	-0.509583612697909	0.999998618295533	-0.32383019593053	0.9999778722989	0.112487853363689
chr2:26902601-26903101	0.99998995971885	0.234469406807416	0.999982019647992	0.20138059026717	0.999979207712554	-0.418475509036749	0.999998618295533	0.0399423984249751	0.9999778722989	0.102587877627733
chr2:26908913-26909413	0.99998995971885	0.874316723213178	0.999982019647992	0.6817978756993	0.999979207712554	0.279652131561026	0.999998618295533	-0.118534638307912	0.9999778722989	0.536558955795995
chr2:26910419-26910919	0.99998995971885	0.289672824191193	0.999982019647992	0.231192486030916	0.999979207712554	0.751257748434282	0.999998618295533	0.110061294701383	0.9999778722989	0.0951886435941098
chr2:26910966-26911466	0.99998995971885	-0.243244725801436	0.999982019647992	-0.793456525420655	0.999979207712554	1.24013716627899	0.999998618295533	0.048901516457972	0.9999778722989	0.947975117862034
chr2:26916148-26916648	0.99998995971885	0.366726615544328	0.999982019647992	0.299526282390651	0.999979207712554	-0.519152038612078	0.999998618295533	0.145892801121159	0.9999778722989	0.141212722884025
chr2:26930331-26930831	0.99998995971885	0.580080247053604	0.999982019647992	0.259770905767037	0.999979207712554	-0.62497246361156	0.999998618295533	0.321620242253105	0.9999778722989	-0.124320560897235
chr2:26933435-26933935	0.99998995971885	0.324949313029619	0.999982019647992	0.346205514267518	0.999979207712554	0.294507213636147	0.999998618295533	-0.0648885107438373	0.9999778722989	-0.149491341903803
chr2:26936370-26936870	0.99998995971885	0.99103637398116	0.999982019647992	-0.127245604920814	0.999979207712554	-0.076693058010667	0.999998618295533	-0.206902829368206	0.9999778722989	-0.436451855729938
chr2:26941499-26941999	0.99998995971885	0.174998596103327	0.999982019647992	0.203327466636229	0.999979207712554	0.37959615592315	0.999998618295533	-0.304124012835996	0.9999778722989	-0.130058135555909
chr2:26964370-26964870	0.99998995971885	0.12706594742387	0.999982019647992	0.100018733258877	0.999979207712554	0.385498112378145	0.999998618295533	-0.26796624292309	0.9999778722989	0.163419742469596
chr2:27009762-27010262	0.99998995971885	0.142264133416053	0.999982019647992	0.367617119339368	0.999979207712554	-0.425470927155707	0.999998618295533	0.0307240036849612	0.9999778722989	0.0799064321457544
chr2:27027197-27027697	0.99998995971885	0.832142676760835	0.999982019647992	0.470962852140736	0.999979207712554	0.0683084676980087	0.999998618295533	0.426193683424119	0.9999778722989	1.24670768538024
chr2:27027751-27028251	0.99998995971885	-0.233451583264553	0.999982019647992	0.170207316354913	0.999979207712554	0.081508702705666	0.999998618295533	0.239069982409976	0.9999778722989	-0.133268071050652
chr2:27043401-27043901	0.99998995971885	0.16799233498561	0.999982019647992	0.211133972431694	0.999979207712554	0.0200299869577845	0.999998618295533	-0.0456702073789005	0.9999778722989	-0.801528900970052
chr2:27062666-27063166	0.99998995971885	0.0869438064388607	0.999982019647992	0.432128930134814	0.999979207712554	1.77293502685819	0.999998618295533	-1.43507676058651	0.9999778722989	-1.48416340792906
chr2:27078200-27078700	0.99998995971885	0.117872722352301	0.999982019647992	-0.0220021228696086	0.999979207712554	1.07355007575845	0.999998618295533	0.61765445936068	0.9999778722989	0.201674738350746
chr2:27079171-27079671	0.99998995971885	0.95225400701233	0.999982019647992	0.712296627257754	0.999979207712554	0.432759286374637	0.999998618295533	0.934869659896124	0.9999778722989	0.628224825642628
chr2:27084984-27085484	0.99998995971885	0.678752555239794	0.999982019647992	0.507649457426919	0.999979207712554	0.213833970182568	0.999998618295533	0.343467477451716	0.9999778722989	-0.219084526904264
chr2:27121990-27122490	0.99998995971885	0.0203948862343436	0.999982019647992	0.276792927692913	0.999979207712554	-0.197473712302307	0.999998618295533	0.18168628009175	0.9999778722989	0.0898115562789281
chr2:27125916-27126416	0.99998995971885	-0.754966214017678	0.999982019647992	-0.211580112265773	0.999979207712554	0.217748394571713	0.999998618295533	-0.871210754871103	0.9999778722989	0.704957838167393
chr2:27142235-27142735	0.99998995971885	-0.0965947720418685	0.999982019647992	0.513027719337346	0.999979207712554	-0.523828818773206	0.999998618295533	0.516120003260058	0.9999778722989	-0.0872998596708043
chr2:27166131-27166631	0.99998995971885	-0.119605406251544	0.999982019647992	0.198746891686244	0.999979207712554	-0.375823843424893	0.999998618295533	-0.370557699953898	0.9999778722989	0.26583906643895
chr2:27175640-27176140	0.99998995971885	0.0619453710751543	0.999982019647992	1.50135870630437	0.999979207712554	0.402497141119919	0.999998618295533	0.681697394724594	0.9999778722989	0.0351688007000645
chr2:27187435-27187935	0.99998995971885	0.756842303035313	0.999982019647992	0.629893870569579	0.999979207712554	0.424523796892869	0.999998618295533	0.265993579517	0.9999778722989	0.245766103368982
chr2:27198808-27199308	0.99998995971885	0.44149160921233	0.999982019647992	0.207170664258404	0.999979207712554	1.1373395692489	0.999998618295533	-0.190597620016523	0.9999778722989	-0.003096676131394
chr2:27209705-27210205	0.99998995971885	0.0327546122360172	0.999982019647992	0.237742405319112	0.999979207712554	0.233550611489724	0.999998618295533	0.12350839955059	0.9999778722989	-0.363697524638299
chr2:27212238-27212738	0.99998995971885	-0.546525292355274	0.999982019647992	-0.0701322324723695	0.999979207712554	0.267087983045785	0.999998618295533	-0.64075527689812	0.9999778722989	-0.478801794165419
chr2:27224721-27225221	0.99998995971885	-0.579238843117186	0.999982019647992	-0.292135638489145	0.999979207712554	-0.434655540014288	0.999998618295533	-0.516017444082997	0.9999778722989	-0.0140892639180619
chr2:27237319-27237819	0.99998995971885	0.0860084119856204	0.999982019647992	0.943420268390388	0.999979207712554	0.658891177570346	0.999998618295533	0.564220757528494	0.9999778722989	0.610410808873297
chr2:27280885-27281385	0.99998995971885	-0.464564197993094	0.999982019647992	0.978932514393231	0.999979207712554	-0.530946690393061	0.999998618295533	-0.3645384127664	0.9999778722989	0.173144779539366
chr2:27288953-27289453	0.99998995971885	-0.182386682835979	0.999982019647992	0.255184768127099	0.999979207712554	-0.0498033632089428	0.999998618295533	-0.0377338970207157	0.9999778722989	0.673009047322954
chr2:27296740-27297240	0.99998995971885	-0.0398552939684851	0.999982019647992	0.803675124352385	0.999979207712554	-0.476700436697452	0.999998618295533	-0.0872615288771338	0.9999778722989	-0.56351025055296
chr2:27411692-27412192	0.99998995971885	0.296481498481822	0.999982019647992	-0.0128676207561428	0.999979207712554	-0.541549414207345	0.999998618295533	0.931132264783455	0.9999778722989	-0.824146080315796
chr2:27414221-27414721	0.99998995971885	0.243182388572222	0.999982019647992	-0.399108208067125	0.999979207712554	-1.03141794492147	0.999998618295533	-0.126968222573462	0.9999778722989	-1.35669966854875
chr2:27414952-27415452	0.99998995971885	0.496871738770531	0.999982019647992	0.0052201845615306	0.999979207712554	0.412797483428132	0.999998618295533	-0.863660605094024	0.9999778722989	-0.532437380362192
chr2:27425758-27426258	0.99998995971885	0.582846250255315	0.999982019647992	0.302122401228923	0.999979207712554	1.38125968160948	0.999998618295533	0.333710488230965	0.9999778722989	0.0251213410237992
chr2:27426869-27427369	0.99998995971885	-0.0814705706192437	0.999982019647992	0.158874152035968	0.999979207712554	0.251716146835377	0.999998618295533	-0.133454423520536	0.9999778722989	-0.222437170990839
chr2:27427992-27428492	0.99998995971885	-0.221493641092327	0.999982019647992	-0.0976115693192137	0.999979207712554	-0.359574319041375	0.999998618295533	0.253001127175092	0.9999778722989	0.0837451264252407
chr2:27432622-27433122	0.99998995971885	-0.286706062086507	0.999982019647992	0.652018326248954	0.999979207712554	-1.24534504759024	0.999998618295533	-0.511156636188832	0.9999778722989	0.40204570047314
chr2:27442245-27442745	0.99998995971885	0.0508054477188091	0.999982019647992	0.548163455862699	0.999979207712554	-0.448288498243818	0.999998618295533	-0.100194175370231	0.9999778722989	-0.297275431226114
chr2:27469384-27469884	0.99998995971885	-1.76212836375958	0.999982019647992	0.27611090408137	0.999979207712554	2.19487357584167	0.999998618295533	1.39821373102758	0.9999778722989	1.39497446859948
chr2:27474828-27475328	0.99998995971885	-0.184707613868565	0.999982019647992	0.173063581842666	0.999979207712554	0.767946717957587	0.999998618295533	-0.678781096872755	0.9999778722989	-0.0266948835764237
chr2:27475509-27476009	0.99998995971885	0.0618677938105962	0.999982019647992	0.247247316809453	0.999979207712554	-0.166591008896846	0.999998618295533	0.120487317386003	0.9999778722989	0.165463669848797
chr2:27487186-27487686	0.99998995971885	-0.43778945438817	0.999982019647992	-0.0878583019715281	0.999979207712554	-0.465770484028017	0.999998618295533	-1.37607846397331	0.9999778722989	-1.65219469640934
chr2:27514802-27515302	0.99998995971885	0.510944701229369	0.999982019647992	0.162725882529907	0.999979207712554	0.415560344336049	0.999998618295533	0.0434663668919368	0.9999778722989	-0.0422262821480754
chr2:27518237-27518737	0.99998995971885	0.630043040905554	0.999982019647992	-0.0004767762464845	0.999979207712554	-0.468280901646178	0.999998618295533	-0.281602176611069	0.9999778722989	-1.5915191294797
chr2:27539946-27540446	0.99998995971885	0.0164280129561597	0.999982019647992	0.0775735775668595	0.999979207712554	0.218830217217307	0.999998618295533	-0.210819312692233	0.9999778722989	-0.0993796645117841
chr2:27547314-27547814	0.99998995971885	-0.2044079851947	0.999982019647992	0.961392911367113	0.999979207712554	0.608675908376502	0.999998618295533	0.177617350808187	0.9999778722989	0.0581273525157681
chr2:27677258-27677758	0.99998995971885	-0.81457343954967	0.999982019647992	0.663821761929306	0.999979207712554	0.0331067634615123	0.999998618295533	0.229774925338997	0.9999778722989	-0.893537372852603
chr2:27680010-27680510	0.99998995971885	0.677452216240206	0.999982019647992	0.0247250873502995	0.999979207712554	0.408696914883534	0.999998618295533	-0.0243852306821042	0.9999778722989	0.136515069807694
chr2:27693613-27694113	0.99998995971885	-0.125331275345747	0.999982019647992	0.25996992630587	0.999979207712554	-0.183598790130207	0.999998618295533	0.0120205304432517	0.9999778722989	-0.196379729771699
chr2:27704267-27704767	0.99998995971885	0.247064108898683	0.999982019647992	0.472642676197639	0.999979207712554	0.0779697847381124	0.999998618295533	0.028231575584326	0.9999778722989	-0.7074331329192
chr2:27712545-27713045	0.99998995971885	-0.784838209665118	0.999982019647992	-0.717620331313391	0.999979207712554	-0.249732582229999	0.999998618295533	-0.435586038027017	0.9999778722989	-0.881059948545001
chr2:27728451-27728951	0.99998995971885	-0.0143349554792741	0.999982019647992	0.282133118296343	0.999979207712554	-0.0096912223086162	0.999998618295533	0.0545875143336514	0.9999778722989	-0.626412906025475
chr2:27728972-27729472	0.99998995971885	0.996679986700524	0.999982019647992	0.635521012742755	0.999979207712554	0.234151131805585	0.999998618295533	0.0116833217127799	0.9999778722989	-0.657571995091264
chr2:27729924-27730424	0.99998995971885	-0.279567818309158	0.999982019647992	-0.888888433640104	0.999979207712554	0.336535415954174	0.999998618295533	0.100112439286334	0.9999778722989	0.258875753123381
chr2:27744983-27745483	0.99998995971885	-0.610278786079887	0.999982019647992	0.423382599305505	0.999979207712554	0.023784692284495	0.999998618295533	-0.338269995871695	0.9999778722989	-0.688823954773724
chr2:27764851-27765351	0.99998995971885	-0.121106758672156	0.999982019647992	-0.152738275033567	0.999979207712554	0.191151229138798	0.999998618295533	0.0085609415366543	0.9999778722989	-0.500489742974422
chr2:27770063-27770563	0.99998995971885	-0.526405416352153	0.999982019647992	0.751331883895192	0.999979207712554	0.367691833614521	0.999998618295533	-0.152554424156246	0.9999778722989	-0.938732265117114
chr2:27885983-27886483	0.99998995971885	-0.624983911810793	0.999982019647992	-0.663637035890849	0.999979207712554	0.660465334879802	0.999998618295533	-0.851949498626845	0.9999778722989	-0.957679112858008
chr2:28180105-28180605	0.99998995971885	0.788561572030748	0.999982019647992	3.46969338154526	0.999979207712554	-0.337968205725558	0.999998618295533	1.47898256288157	0.9999778722989	0.34764116625824
chr2:28242116-28242616	0.99998995971885	0.788041032128746	0.999982019647992	-0.834021836766542	0.999979207712554	0.79416783772637	0.999998618295533	-0.611454196363585	0.9999778722989	-0.297754312867728
chr2:28304634-28305134	0.99998995971885	0.188044341710343	0.999982019647992	0.0996119457254651	0.999979207712554	-0.445658949864033	0.999998618295533	-0.436661962909927	0.9999778722989	0.128619772896407
chr2:28417994-28418494	0.99998995971885	0.157296489781808	0.999982019647992	-0.537872670248886	0.999979207712554	-0.674512592506161	0.999998618295533	-1.25535820509249	0.9999778722989	-0.0204757370405802
chr2:28423105-28423605	0.99998995971885	0.417651877654549	0.999982019647992	0.581509229742052	0.999979207712554	0.384807603649868	0.999998618295533	-0.525035162041958	0.9999778722989	0.359360803755437
chr2:28463890-28464390	0.99998995971885	1.06788068778858	0.999982019647992	0.73774023242804	0.999979207712554	0.12522158487311	0.999998618295533	0.23776462177182	0.9999778722989	0.490479047671506
chr2:28466084-28466584	0.99998995971885	-0.292696116180306	0.999982019647992	0.295562885700373	0.999979207712554	-0.0620155640870246	0.999998618295533	-0.164492312024268	0.9999778722989	-0.15394859458257
chr2:28467716-28468216	0.99998995971885	0.306718057587414	0.999982019647992	-0.0507693604237072	0.999979207712554	0.397077518658802	0.999998618295533	0.39620129709532	0.9999778722989	0.479444936313446
chr2:28507098-28507598	0.99998995971885	0.271004129726589	0.999982019647992	0.871278746097579	0.999979207712554	0.260832137560377	0.999998618295533	-0.161280673083806	0.9999778722989	-0.215874145948524
chr2:28512965-28513465	0.99998995971885	0.0863829261983728	0.999982019647992	0.439892202787413	0.999979207712554	-0.115979680427512	0.999998618295533	-0.330101796781204	0.9999778722989	-0.0968220345614511
chr2:28514344-28514844	0.99998995971885	-0.321340581332696	0.999982019647992	0.320561196227923	0.999979207712554	-0.0747449942701638	0.999998618295533	0.0389292793345385	0.9999778722989	0.172370203065783
chr2:28517130-28517630	0.99998995971885	0.451482595073889	0.999982019647992	0.108691921940104	0.999979207712554	-0.0665283041933738	0.999998618295533	0.266476552327019	0.9999778722989	0.138782097151585
chr2:28518231-28518731	0.99998995971885	-0.153168818409771	0.999982019647992	-0.0503470217248081	0.999979207712554	-0.501783222203215	0.999998618295533	0.214866546665872	0.9999778722989	0.0141828592572044
chr2:28523670-28524170	0.99998995971885	-0.317135894363357	0.999982019647992	-0.958144580530081	0.999979207712554	-0.26238607628389	0.999998618295533	-1.11776773618646	0.9999778722989	-0.169800652734955
chr2:28525129-28525629	0.99998995971885	0.19246424942449	0.999982019647992	0.281569761324768	0.999979207712554	-0.0256981205083684	0.999998618295533	0.0589588207000069	0.9999778722989	0.134361303403468
chr2:28526051-28526551	0.99998995971885	0.225523087355785	0.999982019647992	0.790978667256593	0.999979207712554	0.154795296927119	0.999998618295533	0.362066441908448	0.9999778722989	0.52983878705822
chr2:28533180-28533680	0.99998995971885	-0.318413216884908	0.999982019647992	0.493895624404792	0.999979207712554	-0.0932149355090771	0.999998618295533	-0.12140305007768	0.9999778722989	0.146801546426565
chr2:28539991-28540491	0.99998995971885	0.254289749725575	0.999982019647992	0.0879794361020729	0.999979207712554	0.847180847035042	0.999998618295533	0.15099303366293	0.9999778722989	0.454661500805458
chr2:28547710-28548210	0.99998995971885	0.362601063894977	0.999982019647992	0.0881403614272263	0.999979207712554	-0.060890067226621	0.999998618295533	-0.239381718705575	0.9999778722989	-0.11525273768806
chr2:28582695-28583195	0.99998995971885	0.494531109173435	0.999982019647992	0.398244819017537	0.999979207712554	-0.252983076928541	0.999998618295533	-0.063070310043395	0.9999778722989	-0.176644296771732
chr2:28585156-28585656	0.99998995971885	-0.997130265895458	0.999982019647992	-0.478470688444794	0.999979207712554	0.444759868753863	0.999998618295533	-0.256071569281979	0.9999778722989	-0.24344600148731
chr2:28592763-28593263	0.99998995971885	-0.300082842707623	0.999982019647992	-0.485405989273664	0.999979207712554	-0.503889999752191	0.999998618295533	-0.462425948831884	0.9999778722989	-0.55377472062655
chr2:28622449-28622949	0.99998995971885	0.521054463174038	0.999982019647992	0.308794049372175	0.999979207712554	-0.116061507427066	0.999998618295533	0.654956123762656	0.9999778722989	-0.512163440475431
chr2:28641022-28641522	0.99998995971885	0.250840735039738	0.999982019647992	0.283863064470712	0.999979207712554	0.644778013289954	0.999998618295533	0.0114453119731777	0.9999778722989	-0.031593902517541
chr2:28688394-28688894	0.99998995971885	0.111340044133701	0.999982019647992	0.755979892805845	0.999979207712554	0.548013399961524	0.999998618295533	0.555080194304985	0.9999778722989	0.0691574200271265
chr2:28689623-28690123	0.99998995971885	1.41490622700342	0.999982019647992	0.996432855025761	0.999979207712554	1.58675356051483	0.999998618295533	1.766395659026	0.9999778722989	0.807356419910236
chr2:28698351-28698851	0.99998995971885	-0.143421386127676	0.999982019647992	0.0763128770613415	0.999979207712554	0.12638297163493	0.999998618295533	0.0035767888354101	0.9999778722989	0.156441707691451
chr2:28699332-28699832	0.99998995971885	0.848753296814585	0.999982019647992	0.255729676913025	0.999979207712554	0.744510445053498	0.999998618295533	1.39586551538684	0.9999778722989	0.285743790331703
chr2:28699876-28700376	0.99998995971885	0.460796961815448	0.999982019647992	0.126652993663435	0.999979207712554	-0.16109977162848	0.999998618295533	0.23536607328754	0.9999778722989	1.31057178093513
chr2:28755404-28755904	0.99998995971885	0.492198110329772	0.999982019647992	-0.568084594590764	0.999979207712554	-0.0283653190032952	0.999998618295533	0.483286810576128	0.9999778722989	0.428308314594624
chr2:28840090-28840590	0.99998995971885	0.184205225335014	0.999982019647992	-0.125433197171963	0.999979207712554	0.0837944648498392	0.999998618295533	0.220546187892157	0.9999778722989	0.108862503687858
chr2:28852529-28853029	0.99998995971885	-0.447299218553173	0.999982019647992	-0.894088413747071	0.999979207712554	-1.06436674615686	0.999998618295533	-0.435489911289223	0.9999778722989	-1.73982947164004
chr2:28857115-28857615	0.99998995971885	-0.0195813699278681	0.999982019647992	0.255708404769083	0.999979207712554	0.502566537307184	0.999998618295533	0.194899840318004	0.9999778722989	-0.105189960571302
chr2:28859497-28859997	0.99998995971885	0.894928320952837	0.999982019647992	0.602065548711418	0.999979207712554	0.769471821498549	0.999998618295533	1.37592076118782	0.9999778722989	-0.437051823550617
chr2:28863251-28863751	0.99998995971885	0.429518663920032	0.999982019647992	0.777721911774442	0.999979207712554	-0.215247214512252	0.999998618295533	-0.571591602281454	0.9999778722989	0.45063393643504
chr2:28863794-28864294	0.99998995971885	-0.0348836737950356	0.999982019647992	0.85404032016062	0.999979207712554	0.554225104495923	0.999998618295533	-0.0905721755027729	0.9999778722989	-0.386744896771458
chr2:28976606-28977106	0.99998995971885	0.0276124790974636	0.999982019647992	0.0534232946928314	0.999979207712554	0.136161786110871	0.999998618295533	0.272861012821085	0.9999778722989	0.550610960778652
chr2:29052783-29053283	0.99998995971885	1.04324542422462	0.999982019647992	-0.699439305225372	0.999979207712554	0.354338144550027	0.999998618295533	-0.146901238571623	0.9999778722989	0.179109890792564
chr2:29054184-29054684	0.99998995971885	1.32252340050893	0.999982019647992	0.0504244230171576	0.999979207712554	0.427892339504035	0.999998618295533	-0.0279639197283395	0.9999778722989	0.157338139558341
chr2:29055032-29055532	0.99998995971885	0.123102115777767	0.999982019647992	-0.106160995897723	0.999979207712554	-0.0998896884331405	0.999998618295533	0.0598012901920765	0.9999778722989	-0.328740751989533
chr2:29060035-29060535	0.99998995971885	0.396262434017815	0.999982019647992	-0.008963289341082	0.999979207712554	-0.0296705021832769	0.999998618295533	0.288242204261229	0.9999778722989	0.289123510398368
chr2:29095535-29096035	0.99998995971885	0.500138402206181	0.999982019647992	0.73245551458544	0.999979207712554	-0.0080563564494437	0.999998618295533	-0.0118674057574367	0.9999778722989	0.0917564640110705
chr2:29096656-29097156	0.99998995971885	0.313444391312358	0.999982019647992	-0.126137275142651	0.999979207712554	0.116225712110248	0.999998618295533	0.0641330448928003	0.9999778722989	-0.229141931831233
chr2:29097387-29097887	0.99998995971885	-0.415891472321185	0.999982019647992	-0.16588453289027	0.999979207712554	0.0632704049379298	0.999998618295533	0.114545917751506	0.9999778722989	-0.205750397873682
chr2:29102371-29102871	0.99998995971885	0.283066226906126	0.999982019647992	-0.0417293417273929	0.999979207712554	-1.24908694526925	0.999998618295533	-0.168668801252561	0.9999778722989	0.0398836213226566
chr2:29110997-29111497	0.99998995971885	-0.65284737972113	0.999982019647992	0.826570308420967	0.999979207712554	0.671683372579831	0.999998618295533	-0.372613029008531	0.9999778722989	0.0878956941688131
chr2:29122412-29122912	0.99998995971885	0.302020293998197	0.999982019647992	0.255710538618023	0.999979207712554	0.369710470991406	0.999998618295533	-0.205304217235566	0.9999778722989	0.0110494183689724
chr2:29124691-29125191	0.99998995971885	0.202438659814773	0.999982019647992	0.0842183071526501	0.999979207712554	0.239331427370277	0.999998618295533	0.114118827116967	0.9999778722989	0.0086665963404398
chr2:29130435-29130935	0.99998995971885	-0.0330714922577642	0.999982019647992	0.146789827233903	0.999979207712554	-0.406849782919538	0.999998618295533	0.378696235692172	0.9999778722989	-1.77700205980373
chr2:29194478-29194978	0.99998995971885	0.224343059645997	0.999982019647992	0.207543826361176	0.999979207712554	-0.0389075015935586	0.999998618295533	0.230650222639135	0.9999778722989	0.417592277708878
chr2:29199813-29200313	0.99998995971885	-0.651542390174691	0.999982019647992	1.20510419903204	0.999979207712554	0.197420227612934	0.999998618295533	0.619687380472261	0.9999778722989	-0.186836574032139
chr2:29206069-29206569	0.99998995971885	0.0601981846884874	0.999982019647992	0.150274159321416	0.999979207712554	0.0592894186806058	0.999998618295533	-1.48608444366093	0.9999778722989	-0.310661859282703
chr2:29237563-29238063	0.99998995971885	0.576810699451447	0.999982019647992	0.395286210757297	0.999979207712554	-0.0066046378665457	0.999998618295533	0.161475677109466	0.9999778722989	-0.496648298900916
chr2:29251306-29251806	0.99998995971885	0.501004952206046	0.999982019647992	0.63189842743965	0.999979207712554	0.610565477668168	0.999998618295533	0.386097380341202	0.9999778722989	-0.0325731710514671
chr2:29252231-29252731	0.99998995971885	-0.0501650756955561	0.999982019647992	-1.00144652899069	0.999979207712554	-0.198275503559732	0.999998618295533	0.108938185635637	0.9999778722989	0.0593892556553128
chr2:29252754-29253254	0.99998995971885	0.221555488705532	0.999982019647992	0.405889950053745	0.999979207712554	-0.1584198363464	0.999998618295533	0.0226415947013947	0.9999778722989	0.373084450352815
chr2:29253524-29254024	0.99998995971885	0.0425746326301344	0.999982019647992	-0.788794089539213	0.999979207712554	-0.0512805077736979	0.999998618295533	-0.544177229071951	0.9999778722989	0.702938782841242
chr2:29346552-29347052	0.99998995971885	0.284366152685875	0.999982019647992	0.166843978096952	0.999979207712554	-0.270783501312734	0.999998618295533	-0.211000689476921	0.9999778722989	-0.526224819303845
chr2:29365303-29365803	0.99998995971885	0.178390807444434	0.999982019647992	-0.151272034914278	0.999979207712554	0.106823030646412	0.999998618295533	-0.104548726555628	0.9999778722989	-0.211586894857449
chr2:29383081-29383581	0.99998995971885	-0.335246301341642	0.999982019647992	-1.76956308556328	0.999979207712554	-1.07173650096362	0.999998618295533	-1.82060277126156	0.9999778722989	4.53255382683784
chr2:29388400-29388900	0.99998995971885	-0.484268680959136	0.999982019647992	-0.963835583730081	0.999979207712554	-2.09956385343284	0.999998618295533	-1.0809053867696	0.9999778722989	-1.27412793300322
chr2:29582371-29582871	0.99998995971885	-0.835024546813065	0.999982019647992	0.177965787670751	0.999979207712554	0.472416205328058	0.999998618295533	-0.219801843580735	0.9999778722989	-0.895009763337107
chr2:29619323-29619823	0.99998995971885	0.207543294321912	0.999982019647992	0.235908571083107	0.999979207712554	0.0220045353497977	0.999998618295533	-0.115474169663384	0.9999778722989	-0.260319832409763
chr2:29619908-29620408	0.99998995971885	-0.0148731445652513	0.999982019647992	1.17737485761805	0.999979207712554	-0.438604822179771	0.999998618295533	-0.137997560160399	0.9999778722989	-0.432742433779103
chr2:29622290-29622790	0.99998995971885	-0.0461674782642046	0.999982019647992	0.134352747697878	0.999979207712554	0.0065073119853831	0.999998618295533	-0.306020931977261	0.9999778722989	-0.176123597215124
chr2:29623962-29624462	0.99998995971885	0.707896850969035	0.999982019647992	0.596026332093434	0.999979207712554	-0.537662305355068	0.999998618295533	0.230554294391679	0.9999778722989	-0.437438797600916
chr2:29624768-29625268	0.99998995971885	0.392330633979727	0.999982019647992	-0.0068179175124255	0.999979207712554	0.0666131417304028	0.999998618295533	0.341079927171775	0.9999778722989	-0.140505448439397
chr2:29628278-29628778	0.99998995971885	0.0055345102975196	0.999982019647992	0.243361211753081	0.999979207712554	0.0011573087122459	0.999998618295533	0.304269185532841	0.9999778722989	0.416948471960418
chr2:29629267-29629767	0.99998995971885	0.240617600778814	0.999982019647992	0.17904289946263	0.999979207712554	-0.866531601250144	0.999998618295533	-0.122283519877893	0.9999778722989	-1.1295389548012
chr2:29631963-29632463	0.99998995971885	0.213558536808177	0.999982019647992	-0.0194156398443503	0.999979207712554	-0.30485103160782	0.999998618295533	0.0963141781559073	0.9999778722989	-0.221008604600191
chr2:29637056-29637556	0.99998995971885	0.436750266937633	0.999982019647992	-0.065854829322679	0.999979207712554	-0.289965036964513	0.999998618295533	-0.410333060473488	0.9999778722989	0.0052697278604312
chr2:29646603-29647103	0.99998995971885	1.04077408969149	0.999982019647992	-0.0199391138365652	0.999979207712554	0.995660570469751	0.999998618295533	0.410753646959749	0.9999778722989	0.896801158199984
chr2:29649139-29649639	0.99998995971885	-0.0795125043442965	0.999982019647992	-0.437809004811078	0.999979207712554	-0.54518543562194	0.999998618295533	0.236546819792679	0.9999778722989	-0.0713956143873644
chr2:29649671-29650171	0.99998995971885	-0.387898584145374	0.999982019647992	-0.266161805648522	0.999979207712554	-0.406335429467389	0.999998618295533	-0.214446895561521	0.9999778722989	0.208364748881668
chr2:29656030-29656530	0.99998995971885	0.45726562351725	0.999982019647992	0.978541512905073	0.999979207712554	0.628601136743794	0.999998618295533	2.4147363433964	0.9999778722989	0.474041907670139
chr2:29661692-29662192	0.99998995971885	-0.0880815375580673	0.999982019647992	0.296126824617701	0.999979207712554	0.248088702127799	0.999998618295533	0.0193902278578238	0.9999778722989	-0.294708817665186
chr2:29666604-29667104	0.99998995971885	0.645168821015948	0.999982019647992	0.306659501476355	0.999979207712554	0.29967185233542	0.999998618295533	0.827115187995507	0.9999778722989	0.0471376893774932
chr2:29668932-29669432	0.99998995971885	-0.205984179377582	0.999982019647992	-0.85309998564906	0.999979207712554	-0.862080410536054	0.999998618295533	-0.472539359702144	0.9999778722989	0.32381482764799
chr2:29670104-29670604	0.99998995971885	0.351252592151516	0.999982019647992	0.586875172106053	0.999979207712554	0.119856122346349	0.999998618295533	0.0146898811043407	0.9999778722989	-0.246878187571573
chr2:29670636-29671136	0.99998995971885	-0.219966243494792	0.999982019647992	-0.193595385251165	0.999979207712554	-0.489552806730452	0.999998618295533	-0.369162054960012	0.9999778722989	0.0881527141663904
chr2:29672772-29673272	0.99998995971885	-0.524196440383045	0.999982019647992	0.39123761385411	0.999979207712554	0.0487808257300653	0.999998618295533	0.199494568506848	0.9999778722989	-0.0226856274539528
chr2:29678500-29679000	0.99998995971885	-0.203803685018474	0.999982019647992	-0.0768737865180232	0.999979207712554	-0.371769769930233	0.999998618295533	-0.470086314351177	0.9999778722989	-0.0126472847856725
chr2:29688223-29688723	0.99998995971885	0.274877976173132	0.999982019647992	0.676446193254971	0.999979207712554	-0.429861399644035	0.999998618295533	0.733913664051778	0.9999778722989	0.199831259875389
chr2:29689463-29689963	0.99998995971885	-0.133289890829229	0.999982019647992	0.839123724427755	0.999979207712554	0.138437783897121	0.999998618295533	0.653522076042566	0.9999778722989	0.313066575576925
chr2:29724973-29725473	0.99998995971885	-0.159233072561481	0.999982019647992	-0.543208046272583	0.999979207712554	-0.629384183458055	0.999998618295533	-0.214230871011845	0.9999778722989	-0.296985504898635
chr2:29764762-29765262	0.99998995971885	0.224116398671407	0.999982019647992	0.190786989980641	0.999979207712554	0.716888092230267	0.999998618295533	-0.0870158059376049	0.9999778722989	-0.0168663970308826
chr2:29787402-29787902	0.99998995971885	-0.126809203864991	0.999982019647992	-0.284886885893571	0.999979207712554	-0.17356573949791	0.999998618295533	-0.331350017132632	0.9999778722989	0.16295860042129
chr2:29788003-29788503	0.99998995971885	0.329336435204873	0.999982019647992	0.169154424022023	0.999979207712554	-0.134867017656037	0.999998618295533	0.155058958427875	0.9999778722989	0.0848735263647705
chr2:29802338-29802838	0.99998995971885	0.003718244489073	0.999982019647992	0.0104813676792781	0.999979207712554	-0.346677082748851	0.999998618295533	0.190174855513184	0.9999778722989	-0.183484748835235
chr2:29803360-29803860	0.99998995971885	-0.0433780205505658	0.999982019647992	0.812667740061146	0.999979207712554	-0.525938764955097	0.999998618295533	0.0973700706039335	0.9999778722989	-1.10813812489257
chr2:29817551-29818051	0.99998995971885	-0.117598998207645	0.999982019647992	0.0407202662661358	0.999979207712554	0.383244753508536	0.999998618295533	0.106880283769386	0.9999778722989	1.06319809175459
chr2:29820317-29820817	0.99998995971885	-0.0669924337049908	0.999982019647992	0.726508498347031	0.999979207712554	-0.0239416531382175	0.999998618295533	0.0075158472613467	0.9999778722989	0.364082275912647
chr2:29827037-29827537	0.99998995971885	0.0878464518839117	0.999982019647992	0.217519226462976	0.999979207712554	0.157234803589353	0.999998618295533	0.118022227321086	0.9999778722989	-0.174855418154544
chr2:29868813-29869313	0.99998995971885	0.595162672780809	0.999982019647992	0.527228574193263	0.999979207712554	-0.304989992416347	0.999998618295533	-0.033906256793436	0.9999778722989	-0.167714536475351
chr2:29870149-29870649	0.99998995971885	0.359474962170456	0.999982019647992	0.377596467746398	0.999979207712554	-0.561619655969513	0.999998618295533	0.0716743071795231	0.9999778722989	0.162962271867871
chr2:29889465-29889965	0.99998995971885	0.371874435354462	0.999982019647992	0.20783694036505	0.999979207712554	-0.212148094245031	0.999998618295533	-0.0696357998705083	0.9999778722989	0.194071216709134
chr2:29890154-29890654	0.99998995971885	0.761098894610367	0.999982019647992	-0.105702222319916	0.999979207712554	-0.243954806161036	0.999998618295533	0.0774945943127556	0.9999778722989	0.088860934958607
chr2:29935115-29935615	0.99998995971885	0.305811261342813	0.999982019647992	0.263511941919905	0.999979207712554	0.171175839293122	0.999998618295533	0.33370717912641	0.9999778722989	-0.342892511740142
chr2:29965097-29965597	0.99998995971885	-0.0383585207650504	0.999982019647992	0.324791592808591	0.999979207712554	0.407145329272448	0.999998618295533	0.132587579950608	0.9999778722989	0.0663219396843837
chr2:29977268-29977768	0.99998995971885	0.461124939779708	0.999982019647992	-0.472175846315525	0.999979207712554	0.550818626113532	0.999998618295533	-0.42171356185658	0.9999778722989	0.0744023620421287
chr2:30032196-30032696	0.99998995971885	0.772922802149234	0.999982019647992	-0.326216187410078	0.999979207712554	0.134843339237997	0.999998618295533	0.209344864148447	0.9999778722989	-0.103386246979633
chr2:30042401-30042901	0.99998995971885	0.0420560230876504	0.999982019647992	-0.607708016243217	0.999979207712554	-0.194005468768585	0.999998618295533	-0.553801369673812	0.9999778722989	-0.0853927789524717
chr2:30048572-30049072	0.99998995971885	0.0768702202967435	0.999982019647992	-0.0660101540252028	0.999979207712554	0.205167859291168	0.999998618295533	-0.014798631567748	0.9999778722989	-0.263213625370121
chr2:30052000-30052500	0.99998995971885	0.366096695089197	0.999982019647992	-0.191317226412837	0.999979207712554	-1.40691093658016	0.999998618295533	-0.110747005649281	0.9999778722989	-1.00655854165569
chr2:30061672-30062172	0.99998995971885	-0.267564682223231	0.999982019647992	-0.328943085984239	0.999979207712554	-0.274461133433004	0.999998618295533	-0.0865161017248202	0.9999778722989	-0.100985557832703
chr2:30062491-30062991	0.99998995971885	-0.146904699826518	0.999982019647992	-0.133591233054036	0.999979207712554	-0.450775311328454	0.999998618295533	0.367736538156596	0.9999778722989	0.0167456558152187
chr2:30063585-30064085	0.99998995971885	1.07732099843635	0.999982019647992	0.460399918236092	0.999979207712554	0.34119573475267	0.999998618295533	0.640334743431772	0.9999778722989	0.083981262922758
chr2:30066137-30066637	0.99998995971885	0.175786486936502	0.999982019647992	0.174363990800235	0.999979207712554	0.0538691503188719	0.999998618295533	-0.0181061778763137	0.9999778722989	0.197029301338881
chr2:30066913-30067413	0.99998995971885	-0.529524661226958	0.999982019647992	-0.41891886607748	0.999979207712554	0.603281534037713	0.999998618295533	-0.767117443563554	0.9999778722989	-0.378402703535284
chr2:30077336-30077836	0.99998995971885	-0.135721051081891	0.999982019647992	0.810727237621189	0.999979207712554	0.195242886857981	0.999998618295533	-0.288910864140429	0.9999778722989	0.369726758590552
chr2:30077949-30078449	0.99998995971885	0.156842200674486	0.999982019647992	-0.0111519773399292	0.999979207712554	-0.148671539375184	0.999998618295533	0.356400776100609	0.9999778722989	-0.47505522787497
chr2:30093375-30093875	0.99998995971885	0.13421657488943	0.999982019647992	0.167412386447636	0.999979207712554	-0.341209497943726	0.999998618295533	0.0529110164787738	0.9999778722989	0.0595076684191166
chr2:30095821-30096321	0.99998995971885	-0.705912542356777	0.999982019647992	-0.61525307781644	0.999979207712554	0.99445242550712	0.999998618295533	0.127323559614414	0.9999778722989	-0.871226116115298
chr2:30106304-30106804	0.99998995971885	0.540242755820888	0.999982019647992	0.371260497140724	0.999979207712554	-0.131912381428328	0.999998618295533	-0.496806638110726	0.9999778722989	0.396173432065079
chr2:30112568-30113068	0.99998995971885	-0.0268953479608148	0.999982019647992	-1.24880511486441	0.999979207712554	-1.3268377002636	0.999998618295533	-0.214444589464143	0.9999778722989	-0.967265746625239
chr2:30119802-30120302	0.99998995971885	0.153984582918685	0.999982019647992	0.108926676288982	0.999979207712554	-0.682560291395236	0.999998618295533	-0.637767781473879	0.9999778722989	-0.756439903484858
chr2:30124314-30124814	0.99998995971885	-0.050850988359459	0.999982019647992	-0.0396671312361082	0.999979207712554	-0.249436404312047	0.999998618295533	-0.0132394152056119	0.9999778722989	-0.0160529636039399
chr2:30128726-30129226	0.99998995971885	-0.651818806757862	0.999982019647992	-0.0782468851328271	0.999979207712554	-1.80956742548866	0.999998618295533	-0.338290558031931	0.9999778722989	-0.17180508821886
chr2:30131156-30131656	0.99998995971885	1.21343219454017	0.999982019647992	0.241061770415715	0.999979207712554	0.0407328238406389	0.999998618295533	0.382312410299756	0.9999778722989	0.514700663361533
chr2:30131684-30132184	0.99998995971885	0.750497471892955	0.999982019647992	0.166121801422177	0.999979207712554	1.76894451365906	0.999998618295533	-0.0206196340057007	0.9999778722989	0.497697736300696
chr2:30133436-30133936	0.99998995971885	0.460397282131628	0.999982019647992	0.445769606457822	0.999979207712554	0.301731640299166	0.999998618295533	-0.117872905466673	0.9999778722989	0.162406505106746
chr2:30161751-30162251	0.99998995971885	-0.454836056097857	0.999982019647992	0.542078429229683	0.999979207712554	-1.26987970327661	0.999998618295533	-0.377085287258891	0.9999778722989	-1.90006006748668
chr2:30171255-30171755	0.99998995971885	0.0099957078698084	0.999982019647992	0.314752553449136	0.999979207712554	0.183068034901992	0.999998618295533	0.108861217688904	0.9999778722989	-0.159284349277437
chr2:30178262-30178762	0.99998995971885	0.0451700117073481	0.999982019647992	0.549687156113372	0.999979207712554	0.107117597115842	0.999998618295533	0.0796476215512543	0.9999778722989	0.252223617319966
chr2:30245852-30246352	0.99998995971885	-0.62273087673469	0.999982019647992	0.454317894822906	0.999979207712554	0.329252444747631	0.999998618295533	-0.908049781457906	0.9999778722989	-0.199758219579598
chr2:30251594-30252094	0.99998995971885	0.242726565874814	0.999982019647992	0.487999604597685	0.999979207712554	-0.067898771545329	0.999998618295533	-0.153582444167842	0.9999778722989	-0.204741137014369
chr2:30252928-30253428	0.99998995971885	0.091144421070646	0.999982019647992	0.749480429855442	0.999979207712554	0.622958735660586	0.999998618295533	0.117991088125975	0.9999778722989	0.0773473762904339
chr2:30253844-30254344	0.99998995971885	1.14164520872736	0.999982019647992	-0.306328786623444	0.999979207712554	-0.0620155640870246	0.999998618295533	0.233724775094126	0.9999778722989	0.414219825078982
chr2:30257633-30258133	0.99998995971885	0.803199590083744	0.999982019647992	1.1717593999823	0.999979207712554	0.45158683389422	0.999998618295533	0.494697090539772	0.9999778722989	0.570625350055078
chr2:30258511-30259011	0.99998995971885	-0.179381546805966	0.999982019647992	0.706583830452304	0.999979207712554	0.229959716445207	0.999998618295533	0.694946579189634	0.9999778722989	-0.767806795103403
chr2:30270110-30270610	0.99998995971885	0.178168938029499	0.999982019647992	0.111513137502163	0.999979207712554	-0.470650408290993	0.999998618295533	-0.0833459640817468	0.9999778722989	-0.545457447743675
chr2:30286031-30286531	0.99998995971885	-0.0752556832271322	0.999982019647992	0.479723445133625	0.999979207712554	0.0660526323685123	0.999998618295533	0.0380131265559015	0.9999778722989	0.320734444209638
chr2:30287001-30287501	0.99998995971885	-0.18443965108756	0.999982019647992	0.718638843628234	0.999979207712554	0.764761130013182	0.999998618295533	0.812285864508875	0.9999778722989	0.128068190512239
chr2:30358814-30359314	0.99998995971885	0.156769501601068	0.999982019647992	0.0897703476193835	0.999979207712554	0.432084781928677	0.999998618295533	-0.278603200826613	0.9999778722989	0.0412029826880019
chr2:30363971-30364471	0.99998995971885	0.199674555216319	0.999982019647992	0.468346272856333	0.999979207712554	0.0388538783483833	0.999998618295533	0.0862743952289421	0.9999778722989	-0.0029531621617643
chr2:30391909-30392409	0.99998995971885	0.0065087573827759	0.999982019647992	0.316741179185222	0.999979207712554	-0.494893078816215	0.999998618295533	0.0214835484890741	0.9999778722989	-0.0012472882677975
chr2:30392928-30393428	0.99998995971885	0.790350977086181	0.999982019647992	-0.421388092903217	0.999979207712554	-0.318122851147127	0.999998618295533	0.0028247276677399	0.9999778722989	-0.296402268213953
chr2:30415848-30416348	0.99998995971885	-0.150440301928026	0.999982019647992	0.352546080632743	0.999979207712554	0.170555616785112	0.999998618295533	-0.247948009874675	0.9999778722989	0.379806945879308
chr2:30416744-30417244	0.99998995971885	0.824187031101363	0.999982019647992	-0.0593007779971806	0.999979207712554	-0.596744230928747	0.999998618295533	0.171134328061072	0.9999778722989	0.34220230205849
