## Supplemental Table 5 for "Bcl11b dose-dependently regulates positive selection of CD8 T cells to the virtual memory fate" (part 9 of 15)

### Sheet: Supplementary Table 5 (continued)
peakID	M1_padj	M1_log2FoldChange	Ly6Cneg_M2_padj	Ly6Cneg_M2_log2FoldChange	Ly6Cpos_M2_padj	Ly6Cpos_M2_log2FoldChange	Naive_padj	Naive_log2FoldChange	Tcm_padj	Tcm_log2FoldChange
chr2:30435766-30436266	0.99998995971885	-0.192274298035867	0.999982019647992	0.163129940672156	0.999979207712554	-0.698407495353077	0.999998618295533	0.118907153404468	0.9999778722989	0.203508207342521
chr2:30441023-30441523	0.99998995971885	0.234548403653287	0.999982019647992	0.586249980550438	0.999979207712554	0.0038577729828485	0.999998618295533	0.393501769572435	0.9999778722989	0.0165133684461179
chr2:30441746-30442246	0.99998995971885	0.0174544268124271	0.999982019647992	-0.0575543249892801	0.999979207712554	0.0451475351290539	0.999998618295533	-0.411996658171598	0.9999778722989	-0.474917725311222
chr2:30463996-30464496	0.99998995971885	0.0631818669725369	0.999982019647992	-0.0382733875360426	0.999979207712554	-0.748360795303099	0.999998618295533	-0.0750865961100835	0.9999778722989	-0.110467037829045
chr2:30469705-30470205	0.99998995971885	-0.325930193822766	0.999982019647992	-0.391650669290183	0.999979207712554	0.775392137274193	0.999998618295533	-0.342852125785519	0.9999778722989	-0.172777842634751
chr2:30471751-30472251	0.99998995971885	-0.0069082714431764	0.999982019647992	-0.0969325728584943	0.999979207712554	0.205167859291168	0.999998618295533	-0.255593286055872	0.9999778722989	-0.532119471572866
chr2:30474039-30474539	0.99998995971885	0.269298257633015	0.999982019647992	0.11115693876643	0.999979207712554	-0.780686007135424	0.999998618295533	-1.16481742299904	0.9999778722989	-0.429710064422163
chr2:30495729-30496229	0.99998995971885	0.153234437767625	0.999982019647992	-0.0659408355738242	0.999979207712554	-0.802361012429097	0.999998618295533	-0.52886478386529	0.9999778722989	-0.200229309918764
chr2:30507340-30507840	0.99998995971885	0.563003543199713	0.999982019647992	-0.128365683490123	0.999979207712554	0.514235402239894	0.999998618295533	-0.171309793988131	0.9999778722989	0.0770526623223635
chr2:30527495-30527995	0.99998995971885	0.338113415928124	0.999982019647992	0.116660047440897	0.999979207712554	-0.483072292589144	0.999998618295533	-0.699707142051514	0.9999778722989	-0.735866308292957
chr2:30534390-30534890	0.99998995971885	-0.0194152037153155	0.999982019647992	0.0563283965981866	0.999979207712554	-0.13210608172049	0.999998618295533	0.129072886309073	0.9999778722989	0.370813892598731
chr2:30544908-30545408	0.99998995971885	0.241832412199919	0.999982019647992	-0.0876147811328645	0.999979207712554	0.246283036154801	0.999998618295533	0.101410862883968	0.9999778722989	0.438859332245386
chr2:30547796-30548296	0.99998995971885	0.373778493059656	0.999982019647992	-0.0274970878225896	0.999979207712554	-0.0130716061495621	0.999998618295533	-0.154900000515743	0.9999778722989	-0.115344219242906
chr2:30553776-30554276	0.99998995971885	-0.503467327043288	0.999982019647992	-0.0104410884229612	0.999979207712554	0.256021999212066	0.999998618295533	-1.05503270798725	0.9999778722989	-0.184733866228623
chr2:30571549-30572049	0.99998995971885	-0.589055325545445	0.999982019647992	-0.695648640358857	0.999979207712554	-0.338623033168729	0.999998618295533	-0.654720125608883	0.9999778722989	0.401978202273853
chr2:30587131-30587631	0.99998995971885	0.390474362361893	0.999982019647992	0.22547316188089	0.999979207712554	-0.239771379493243	0.999998618295533	-0.231599848768696	0.9999778722989	0.36294342228115
chr2:30590832-30591332	0.99998995971885	-0.274599580082315	0.999982019647992	1.05668903981101	0.999979207712554	0.540384358020338	0.999998618295533	-0.105009111785342	0.9999778722989	0.15182442631611
chr2:30594727-30595227	0.99998995971885	-0.245596895459355	0.999982019647992	0.251775965555553	0.999979207712554	-0.053391055077398	0.999998618295533	-0.0962334081657928	0.9999778722989	0.0042891141128843
chr2:30599685-30600185	0.99998995971885	0.0917454625508251	0.999982019647992	0.817577906102316	0.999979207712554	0.610903461134518	0.999998618295533	-0.334627738480514	0.9999778722989	0.0320992224499609
chr2:30623768-30624268	0.99998995971885	1.28270393174392	0.999982019647992	0.619047309641705	0.999979207712554	1.30293365820283	0.999998618295533	0.609434961538291	0.9999778722989	-0.150261593057865
chr2:30625239-30625739	0.99998995971885	0.486880139366196	0.999982019647992	-1.17845865237918	0.999979207712554	-0.676851335010144	0.999998618295533	-0.0961635132623933	0.9999778722989	-0.004127229127876
chr2:30626135-30626635	0.99998995971885	0.614346181339092	0.999982019647992	0.437626900343558	0.999979207712554	0.360903278733426	0.999998618295533	0.161726897083594	0.9999778722989	0.0694447950782504
chr2:30636266-30636766	0.99998995971885	-0.451754669901544	0.999982019647992	-0.562872547876295	0.999979207712554	-0.27674436792944	0.999998618295533	0.374934463797042	0.9999778722989	-0.2553307443284
chr2:30637252-30637752	0.99998995971885	0.0052422151817365	0.999982019647992	-1.63893549655664	0.999979207712554	0.780629355399514	0.999998618295533	0.973573958632785	0.9999778722989	-0.231629431817362
chr2:30647207-30647707	0.99998995971885	-0.369383095975352	0.999982019647992	-0.0591625083961349	0.999979207712554	-0.361198677393968	0.999998618295533	-0.850608680307082	0.9999778722989	-1.13392392975361
chr2:30647824-30648324	0.99998995971885	-0.378244654535461	0.999982019647992	-0.871560033019319	0.999979207712554	-0.247046835458034	0.999998618295533	-1.0073508058672	0.9999778722989	-2.05892093171696
chr2:30657491-30657991	0.99998995971885	0.339462068002336	0.999982019647992	0.306452579671887	0.999979207712554	0.346447878376892	0.999998618295533	0.344641133987003	0.9999778722989	0.259042808396288
chr2:30658252-30658752	0.99998995971885	0.110357092163202	0.999982019647992	0.209265009044944	0.999979207712554	0.577185956189382	0.999998618295533	0.298166740889674	0.9999778722989	0.131068962920867
chr2:30690203-30690703	0.99998995971885	-0.484955149407021	0.999982019647992	0.348000567199	0.999979207712554	0.130229995629358	0.999998618295533	0.507153478012554	0.9999778722989	-0.199266757123172
chr2:30692114-30692614	0.99998995971885	0.29095899698927	0.999982019647992	-0.781578281886826	0.999979207712554	0.760458391826756	0.999998618295533	-0.337570569301638	0.9999778722989	-0.669959998013362
chr2:30693118-30693618	0.99998995971885	-0.484719196570726	0.999982019647992	-0.214610652508307	0.999979207712554	0.313882152657064	0.999998618295533	0.448834917758599	0.9999778722989	-0.0028628753774259
chr2:30699706-30700206	0.99998995971885	-0.313868940492901	0.999982019647992	-0.587695998123009	0.999979207712554	0.0882944520781515	0.999998618295533	-0.312708635862408	0.9999778722989	0.151411793322914
chr2:30708001-30708501	0.99998995971885	0.299573843583131	0.999982019647992	-0.023792414960971	0.999979207712554	0.790396249083154	0.999998618295533	-0.0014474637899246	0.9999778722989	-0.788958709305757
chr2:30711941-30712441	0.99998995971885	0.79313813576343	0.999982019647992	0.7875387388703	0.999979207712554	0.532882591888982	0.999998618295533	0.31900419556692	0.9999778722989	-0.0359776984876933
chr2:30718275-30718775	0.99998995971885	-0.216577553528537	0.999982019647992	0.445282721385761	0.999979207712554	0.181006296708889	0.999998618295533	0.922074042957031	0.9999778722989	-0.911178080609273
chr2:30718899-30719399	0.99998995971885	-0.189084164282739	0.999982019647992	-0.102958904546989	0.999979207712554	0.680364290782919	0.999998618295533	-0.562553730809015	0.9999778722989	-0.147644635874819
chr2:30727948-30728448	0.99998995971885	-0.0817506747389204	0.999982019647992	0.0936725045409442	0.999979207712554	0.0337174590617228	0.999998618295533	0.571434167652077	0.9999778722989	-0.0086715226302329
chr2:30784280-30784780	0.99998995971885	-0.347875068914856	0.999982019647992	0.242667723600356	0.999979207712554	-0.563372238632667	0.999998618295533	0.376184821379216	0.9999778722989	-0.464603343595035
chr2:30794704-30795204	0.99998995971885	0.0890823497733359	0.999982019647992	0.040507917796777	0.999979207712554	0.196183507167891	0.999998618295533	-0.085784033088225	0.9999778722989	0.525585081763111
chr2:30796430-30796930	0.99998995971885	-0.269816894935464	0.999982019647992	0.578465090214361	0.999979207712554	0.0631192082950433	0.999998618295533	0.217463631705202	0.9999778722989	-0.341024986321814
chr2:30801538-30802038	0.99998995971885	-0.357607118625912	0.999982019647992	0.623593000469287	0.999979207712554	0.490836396342759	0.999998618295533	-0.0611193140942979	0.9999778722989	0.0769931476870708
chr2:30807600-30808100	0.99998995971885	-0.0470785647974508	0.999982019647992	0.465921004857915	0.999979207712554	0.378827825432131	0.999998618295533	0.253618885066231	0.9999778722989	0.0562375296531322
chr2:30827444-30827944	0.99998995971885	0.301090830485965	0.999982019647992	0.285760691824005	0.999979207712554	0.0789178415224434	0.999998618295533	0.0632665036621168	0.9999778722989	-0.112081679866511
chr2:30828176-30828676	0.99998995971885	-0.0774492939379825	0.999982019647992	-0.0673019377857988	0.999979207712554	-0.123494572826176	0.999998618295533	-0.0318598042598992	0.9999778722989	-0.0158875619226825
chr2:30829229-30829729	0.99998995971885	1.04564223558556	0.999982019647992	0.244231955195173	0.999979207712554	0.346252668600316	0.999998618295533	0.733902848213256	0.9999778722989	-0.0799998918175475
chr2:30897167-30897667	0.99998995971885	-0.107661329320375	0.999982019647992	-0.22404473828305	0.999979207712554	0.101840068483495	0.999998618295533	0.153326408195441	0.9999778722989	-0.45664911298083
chr2:30928117-30928617	0.99998995971885	-0.0057440006552532	0.999982019647992	0.628945855331802	0.999979207712554	0.0158799036860586	0.999998618295533	-0.54920117571915	0.9999778722989	-0.341401089639157
chr2:30933995-30934495	0.99998995971885	-0.3354072592667	0.999982019647992	0.515899831196374	0.999979207712554	0.606506914556104	0.999998618295533	-0.194411492542094	0.9999778722989	-0.384770485480811
chr2:30942590-30943090	0.99998995971885	0.0759828800943946	0.999982019647992	0.250464608073954	0.999979207712554	0.398816989923898	0.999998618295533	0.334469483601403	0.9999778722989	0.105317660246334
chr2:30952688-30953188	0.99998995971885	0.121081966848252	0.999982019647992	0.207159576338901	0.999979207712554	0.121627192108063	0.999998618295533	-0.0330348621610276	0.9999778722989	-0.151173080842509
chr2:30966696-30967196	0.99998995971885	0.370782867226464	0.999982019647992	0.37491881588405	0.999979207712554	-0.226398756903774	0.999998618295533	0.28339112901871	0.9999778722989	0.28236317701871
chr2:30967686-30968186	0.99998995971885	0.257770034242534	0.999982019647992	-0.0234428649076759	0.999979207712554	0.139754361134075	0.999998618295533	0.359139035980488	0.9999778722989	0.130547113046854
chr2:30982097-30982597	0.99998995971885	0.223299775031984	0.999982019647992	0.142360885621278	0.999979207712554	0.0687981291809685	0.999998618295533	0.0795494595949478	0.9999778722989	-0.131277063806725
chr2:30995517-30996017	0.99998995971885	0.753567954760924	0.999982019647992	0.74136566448713	0.999979207712554	0.355917303393495	0.999998618295533	-0.0551393039743084	0.9999778722989	-0.0752135645907688
chr2:31024583-31025083	0.99998995971885	0.313111911430194	0.999982019647992	-0.154688183172459	0.999979207712554	0.814206190813294	0.999998618295533	0.684054250893787	0.9999778722989	-0.163102943882943
chr2:31060222-31060722	0.99998995971885	0.0880464775108521	0.999982019647992	0.768834727420424	0.999979207712554	0.111171930247055	0.999998618295533	-0.655914778703597	0.9999778722989	0.909835485960439
chr2:31061137-31061637	0.99998995971885	-0.0169165197505706	0.999982019647992	0.257948489110684	0.999979207712554	0.153555373533662	0.999998618295533	0.48566261698419	0.9999778722989	0.123463219002388
chr2:31062217-31062717	0.99998995971885	0.300466618568837	0.999982019647992	0.0825649645932231	0.999979207712554	-0.0107027901729272	0.999998618295533	0.066734311484666	0.9999778722989	-0.112217402576984
chr2:31081338-31081838	0.99998995971885	1.12866179176741	0.999982019647992	0.612682832137699	0.999979207712554	0.446403396677154	0.999998618295533	0.428279520931951	0.9999778722989	-0.175381234193962
chr2:31082581-31083081	0.99998995971885	0.653686370768081	0.999982019647992	1.45650184342754	0.999979207712554	0.617049933347701	0.999998618295533	0.872637344417656	0.9999778722989	0.577656753545541
chr2:31087997-31088497	0.99998995971885	0.904698526268564	0.999982019647992	0.758719405394329	0.999979207712554	0.107505798016363	0.999998618295533	0.177999701933763	0.9999778722989	-0.116641777631979
chr2:31106541-31107041	0.99998995971885	0.648361687043472	0.999982019647992	0.597570928252599	0.999979207712554	0.555639833309668	0.999998618295533	0.714334681486224	0.9999778722989	0.0160830181060027
chr2:31108031-31108531	0.99998995971885	0.348641919200678	0.999982019647992	0.424588562932524	0.999979207712554	-0.330432749478461	0.999998618295533	-0.192871822332569	0.9999778722989	-0.264187553681653
chr2:31114979-31115479	0.99998995971885	0.597051574353407	0.999982019647992	0.311480063502615	0.999979207712554	0.824240012767722	0.999998618295533	0.32989046644591	0.9999778722989	0.308956545476051
chr2:31116109-31116609	0.99998995971885	0.425863315834079	0.999982019647992	0.850192704789922	0.999979207712554	0.186768499790224	0.999998618295533	0.0704287757689405	0.9999778722989	0.0033140735068075
chr2:31118977-31119477	0.99998995971885	0.809704686130443	0.999982019647992	0.517736023646803	0.999979207712554	0.232243004279163	0.999998618295533	0.173683575786655	0.9999778722989	-0.261742782792638
chr2:31130965-31131465	0.99998995971885	0.444100849015826	0.999982019647992	-0.0550133954017462	0.999979207712554	0.0503419971456834	0.999998618295533	-0.206756624640504	0.9999778722989	0.165838272641083
chr2:31133949-31134449	0.99998995971885	0.303164222494773	0.999982019647992	0.936352076123249	0.999979207712554	-0.431645775659269	0.999998618295533	-0.402614875793541	0.9999778722989	-0.213963459374652
chr2:31136244-31136744	0.99998995971885	0.177212179081601	0.999982019647992	0.904275132859375	0.999979207712554	0.302895710544696	0.999998618295533	-0.137589990995741	0.9999778722989	0.119278292641705
chr2:31138846-31139346	0.99998995971885	0.421418159271647	0.999982019647992	0.302385796010914	0.999979207712554	0.49758576071327	0.999998618295533	-0.0776546889647373	0.9999778722989	0.485637862116612
chr2:31141773-31142273	0.99998995971885	0.46071135171213	0.999982019647992	0.403956304473317	0.999979207712554	-0.473859869618128	0.999998618295533	0.168117069333852	0.9999778722989	-0.273444709867883
chr2:31143160-31143660	0.99998995971885	0.235649421394278	0.999982019647992	0.492444603765459	0.999979207712554	-0.181116468387826	0.999998618295533	-0.437932913793682	0.9999778722989	-0.0829302953970574
chr2:31152095-31152595	0.99998995971885	0.394806216361784	0.999982019647992	0.299539688715143	0.999979207712554	0.391348681685323	0.999998618295533	0.134978723815935	0.9999778722989	0.373147420346529
chr2:3118056-3118556	0.99998995971885	-0.203529869150212	0.999982019647992	-0.30381238821022	0.999979207712554	-0.11551793697286	0.999998618295533	-1.41712764938919	0.9999778722989	-0.739961408056173
chr2:31194253-31194753	0.99998995971885	-0.0549473565707731	0.999982019647992	-0.0178418734673987	0.999979207712554	-0.239111068431257	0.999998618295533	-0.461325127800574	0.9999778722989	-0.663889404530031
chr2:31239222-31239722	0.99998995971885	-0.348951920135335	0.999982019647992	-0.228934475370701	0.999979207712554	0.0528044056330321	0.999998618295533	-0.760531355183523	0.9999778722989	-0.292695547367408
chr2:31245478-31245978	0.99998995971885	-1.01574282980934	0.999982019647992	0.0096707900622269	0.999979207712554	-0.0523438116450302	0.999998618295533	-0.522552325122799	0.9999778722989	-0.627707997577749
chr2:31256464-31256964	0.99998995971885	0.269094342138821	0.999982019647992	0.508645944141525	0.999979207712554	-0.103394764854148	0.999998618295533	-0.105253800329648	0.9999778722989	-0.0212711764677674
chr2:31258847-31259347	0.99998995971885	-0.0661445268632235	0.999982019647992	-0.105211935699561	0.999979207712554	-0.332422325916656	0.999998618295533	0.189317949777709	0.9999778722989	-0.240368059489169
chr2:31297784-31298284	0.99998995971885	0.288196484769541	0.999982019647992	0.197101706691149	0.999979207712554	0.562195355106616	0.999998618295533	-0.644933172402712	0.9999778722989	0.0974270153883601
chr2:31382922-31383422	0.99998995971885	0.250139979454743	0.999982019647992	0.0446523606006532	0.999979207712554	-0.699234628767091	0.999998618295533	-0.45275038903274	0.9999778722989	0.499449752624959
chr2:31435514-31436014	0.99998995971885	0.464958644702348	0.999982019647992	0.42328964611872	0.999979207712554	0.71696554098492	0.999998618295533	-0.222061756068492	0.9999778722989	-0.852161064340647
chr2:31455313-31455813	0.99998995971885	0.280629995752344	0.999982019647992	-0.856039113066934	0.999979207712554	-0.758554948378516	0.999998618295533	0.320804991863855	0.9999778722989	-0.522229788385933
chr2:31458976-31459476	0.99998995971885	0.241718916861455	0.999982019647992	-0.129884872201906	0.999979207712554	-0.0998847520775092	0.999998618295533	0.204289096380179	0.9999778722989	-0.106395085543704
chr2:31459799-31460299	0.99998995971885	0.193529970117842	0.999982019647992	0.278159788957051	0.999979207712554	0.137464136285508	0.999998618295533	-0.192963710262015	0.9999778722989	-0.357981739781261
chr2:31469968-31470468	0.99998995971885	-0.0603750848519872	0.999982019647992	0.398440077163758	0.999979207712554	-0.292002664385355	0.999998618295533	-0.10171637830794	0.9999778722989	-0.251721468404385
chr2:31470611-31471111	0.99998995971885	0.533835918126231	0.999982019647992	-0.0298465045620531	0.999979207712554	-0.537180693617448	0.999998618295533	-0.174051276637526	0.9999778722989	-0.222952688570793
chr2:31472552-31473052	0.99998995971885	0.670904138397991	0.999982019647992	0.796615824854238	0.999979207712554	0.955010037015001	0.999998618295533	-0.317729537650708	0.9999778722989	-0.39720363251649
chr2:31482874-31483374	0.99998995971885	-0.51097257946644	0.999982019647992	0.781927978395025	0.999979207712554	-0.104313851868097	0.999998618295533	-0.132247000449603	0.9999778722989	0.235054673736888
chr2:31572517-31573017	0.99998995971885	0.118280441606325	0.999982019647992	-0.274627047029539	0.999979207712554	0.121762182377849	0.999998618295533	-0.457139454004957	0.9999778722989	0.176996951935528
chr2:3158626-3159126	0.99998995971885	-0.386247029677033	0.999982019647992	-0.999414571949782	0.999979207712554	0.714835031118921	0.999998618295533	-0.53922016812784	0.9999778722989	1.34036551877252
chr2:31670412-31670912	0.99998995971885	-0.156896906123829	0.999982019647992	0.0719272959419927	0.999979207712554	0.35415855861461	0.999998618295533	-0.499454042541794	0.9999778722989	-0.25759314387474
chr2:31678606-31679106	0.99998995971885	-0.50491714657566	0.999982019647992	0.0373970823736198	0.999979207712554	-0.539857236946776	0.999998618295533	-0.0820206555928658	0.9999778722989	-1.53502035904808
chr2:31683614-31684114	0.99998995971885	-0.461543537936041	0.999982019647992	0.203311290989071	0.999979207712554	0.578350975026008	0.999998618295533	0.287830615321958	0.9999778722989	-0.95551832216156
chr2:31687900-31688400	0.99998995971885	0.0560144924638111	0.999982019647992	-0.0424088362353122	0.999979207712554	-0.394375374870718	0.999998618295533	-0.0416598458769013	0.9999778722989	-0.0610261131204973
chr2:31727739-31728239	0.99998995971885	0.509304936020272	0.999982019647992	0.467529673888721	0.999979207712554	0.166718341064249	0.999998618295533	-0.0588022797091426	0.9999778722989	0.0345728900478556
chr2:31759679-31760179	0.99998995971885	-0.0338306536811742	0.999982019647992	0.383947092865475	0.999979207712554	-0.227246734832367	0.999998618295533	0.405076063584854	0.9999778722989	0.126052174757375
chr2:31771089-31771589	0.99998995971885	0.474862808289772	0.999982019647992	0.0108544909818718	0.999979207712554	-0.523184981874122	0.999998618295533	-0.176718144650385	0.9999778722989	0.12440924797556
chr2:31774059-31774559	0.99998995971885	0.145555902251527	0.999982019647992	1.37554186618991	0.999979207712554	2.30744617734728	0.999998618295533	-0.243744646583201	0.9999778722989	-1.45928648466027
chr2:31785024-31785524	0.99998995971885	0.842969113818228	0.999982019647992	0.201646935274198	0.999979207712554	-0.636107513797405	0.999998618295533	-0.235346357116542	0.9999778722989	-0.0142726173184435
chr2:31786953-31787453	0.99998995971885	0.441702921087722	0.999982019647992	-0.231764311495841	0.999979207712554	0.983814555738662	0.999998618295533	0.169986111744482	0.9999778722989	-0.260767679208263
chr2:31809214-31809714	0.99998995971885	0.250334490301852	0.999982019647992	0.745966739688141	0.999979207712554	0.597611077911304	0.999998618295533	1.26233082534267	0.9999778722989	0.277633289591476
chr2:31810408-31810908	0.99998995971885	-0.0402992581362665	0.999982019647992	1.40595428163143	0.999979207712554	-0.127592193566183	0.999998618295533	1.24257093103379	0.9999778722989	0.237588155492629
chr2:31811110-31811610	0.99998995971885	0.274051013607774	0.999982019647992	0.839059725496197	0.999979207712554	0.473035486496889	0.999998618295533	0.627066104112427	0.9999778722989	0.431995811356001
chr2:31814682-31815182	0.99998995971885	0.0256776730801146	0.999982019647992	0.119077692909773	0.999979207712554	-0.220359450223593	0.999998618295533	0.481864432925244	0.9999778722989	0.0460392213225464
chr2:31815359-31815859	0.99998995971885	0.0241873019668451	0.999982019647992	0.613091978756514	0.999979207712554	-0.394548252515009	0.999998618295533	-0.106009068198863	0.9999778722989	0.557167859268016
chr2:31822761-31823261	0.99998995971885	0.0363070298902036	0.999982019647992	-0.0071841234358431	0.999979207712554	-0.384084105787373	0.999998618295533	0.203497318263565	0.9999778722989	-0.471515676255435
chr2:31824205-31824705	0.99998995971885	0.237928420674244	0.999982019647992	0.347084490427324	0.999979207712554	1.16271317519474	0.999998618295533	0.889707835249345	0.9999778722989	-0.31398043588718
chr2:31825353-31825853	0.99998995971885	0.231186148025675	0.999982019647992	-0.0010500395318853	0.999979207712554	-0.593407096898315	0.999998618295533	-0.171762797429137	0.9999778722989	-0.306990749478013
chr2:31828215-31828715	0.99998995971885	0.717333121284566	0.999982019647992	0.611458323686578	0.999979207712554	-0.236159110558273	0.999998618295533	-1.10539819235826	0.9999778722989	0.0405524221058826
chr2:31845952-31846452	0.99998995971885	0.244571802039598	0.999982019647992	0.229525618582459	0.999979207712554	0.197016344723881	0.999998618295533	-0.134196786140065	0.9999778722989	0.0343897500228517
chr2:31847815-31848315	0.99998995971885	-0.104698553207507	0.999982019647992	0.15940093276028	0.999979207712554	-0.395877113746659	0.999998618295533	0.248379614834688	0.9999778722989	0.0736987110693065
chr2:31880847-31881347	0.99998995971885	-0.482007157450964	0.999982019647992	0.228170107753386	0.999979207712554	-0.0635586517444111	0.999998618295533	-0.845580929611816	0.9999778722989	0.495372563651425
chr2:31886981-31887481	0.99998995971885	-0.10523754016818	0.999982019647992	0.650934953243753	0.999979207712554	-0.108762969011635	0.999998618295533	-0.216583685174083	0.9999778722989	-0.0401175000348097
chr2:31917570-31918070	0.99998995971885	-0.182287252490724	0.999982019647992	-0.0838848534556514	0.999979207712554	-0.376915541089411	0.999998618295533	-0.397475021448062	0.9999778722989	-1.08041812237558
chr2:31929574-31930074	0.99998995971885	-0.627165937748535	0.999982019647992	0.235061631379442	0.999979207712554	-0.141346475018281	0.999998618295533	-0.751846666826093	0.9999778722989	-0.608511305891296
chr2:31949913-31950413	0.99998995971885	-0.547966000739371	0.999982019647992	0.148277157436254	0.999979207712554	0.412589795561991	0.999998618295533	0.160150221685256	0.9999778722989	-0.0529714940949924
chr2:31974077-31974577	0.99998995971885	0.0124403689592825	0.999982019647992	0.348163558552595	0.999979207712554	0.216135568704934	0.999998618295533	-0.0056306149153968	0.9999778722989	0.158645731039571
chr2:32029457-32029957	0.99998995971885	-0.297859056855389	0.999982019647992	0.220458931914863	0.999979207712554	-0.329678584838075	0.999998618295533	-1.09159720772605	0.9999778722989	0.247644025283584
chr2:32037193-32037693	0.99998995971885	0.633160495247315	0.999982019647992	0.328500575244875	0.999979207712554	0.531047077003689	0.999998618295533	-0.116178495613807	0.9999778722989	-0.19683985796928
chr2:32038541-32039041	0.99998995971885	-0.0135885997738447	0.999982019647992	-0.22627383664568	0.999979207712554	-0.664614644202791	0.999998618295533	-0.283836677149806	0.9999778722989	-0.374106126851745
chr2:32044498-32044998	0.99998995971885	0.240548418549925	0.999982019647992	-0.262578577878162	0.999979207712554	-0.0948733878336578	0.999998618295533	-0.275269274561968	0.9999778722989	0.250362799566235
chr2:32045058-32045558	0.99998995971885	1.71555276555298	0.999982019647992	-0.375723098060721	0.999979207712554	0.562243478800334	0.999998618295533	-0.55550787679232	0.9999778722989	0.14839955203619
chr2:32047293-32047793	0.99998995971885	0.298554898294649	0.999982019647992	0.173270357581341	0.999979207712554	0.178851928557643	0.999998618295533	-0.0484323330869326	0.9999778722989	0.227070906620087
chr2:32051682-32052182	0.99998995971885	0.52614574809362	0.999982019647992	0.66207715379379	0.999979207712554	-0.0752790922620106	0.999998618295533	0.785180603609447	0.9999778722989	-0.146778768223885
chr2:32055395-32055895	0.99998995971885	1.09941920559109	0.999982019647992	0.266094581955697	0.999979207712554	0.101253754072586	0.999998618295533	0.646154783638576	0.9999778722989	-0.107387302176148
chr2:32057240-32057740	0.99998995971885	0.0712663765515959	0.999982019647992	0.276497905521705	0.999979207712554	-0.113585856839873	0.999998618295533	-0.106055351332192	0.9999778722989	-0.372882089860364
chr2:32058668-32059168	0.99998995971885	0.608587535144131	0.999982019647992	0.358180507823909	0.999979207712554	0.612690750177881	0.999998618295533	-0.160533678610098	0.9999778722989	0.767873327642178
chr2:32060150-32060650	0.99998995971885	-0.0995149612169045	0.999982019647992	-0.345311468435365	0.999979207712554	-0.430586488726414	0.999998618295533	0.0494986604027241	0.9999778722989	-1.4215070800658
chr2:32061165-32061665	0.99998995971885	0.0428643552776437	0.999982019647992	0.265122617260866	0.999979207712554	0.468500271081581	0.999998618295533	-0.141739179490312	0.9999778722989	0.0053464707084947
chr2:32062037-32062537	0.99998995971885	0.385255157359466	0.999982019647992	0.267604884024504	0.999979207712554	-0.319074582266768	0.999998618295533	0.106342284722062	0.9999778722989	-0.0302242389313727
chr2:32062984-32063484	0.99998995971885	0.183024569848742	0.999982019647992	-0.0599537864836302	0.999979207712554	-0.0701566636873252	0.999998618295533	-0.0864591328636835	0.9999778722989	-0.100230001990057
chr2:32065334-32065834	0.99998995971885	0.119292852329701	0.999982019647992	0.302264750517073	0.999979207712554	-0.496351955478049	0.999998618295533	0.0322650882179129	0.9999778722989	0.230191591299675
chr2:32067739-32068239	0.99998995971885	0.954843664368036	0.999982019647992	-0.447105603890938	0.999979207712554	-0.127929732863733	0.999998618295533	-0.642362246183155	0.9999778722989	0.218311600503386
chr2:32068840-32069340	0.99998995971885	-0.310548811047178	0.999982019647992	-0.548621292972145	0.999979207712554	-0.794986909530262	0.999998618295533	-1.10556025450675	0.9999778722989	-0.880332294370899
chr2:32070807-32071307	0.99998995971885	-0.224872715239452	0.999982019647992	0.116071415109803	0.999979207712554	-0.143432322271048	0.999998618295533	0.223308868596914	0.9999778722989	0.294065450111484
chr2:32077640-32078140	0.99998995971885	-0.770114515667559	0.999982019647992	0.100685614228924	0.999979207712554	-0.228530954784567	0.999998618295533	-0.179601232353906	0.9999778722989	-0.31307300219492
chr2:32078482-32078982	0.99998995971885	0.316574681493006	0.999982019647992	0.281866376616851	0.999979207712554	-0.269354171790494	0.999998618295533	-0.0646384444969868	0.9999778722989	-0.401648439183359
chr2:32080543-32081043	0.99998995971885	0.636009323467479	0.999982019647992	-0.159674220429597	0.999979207712554	-0.0178604281616516	0.999998618295533	-0.715904284893353	0.9999778722989	-0.613561781507681
chr2:32081113-32081613	0.99998995971885	0.559458274832959	0.999982019647992	-0.114759119911637	0.999979207712554	0.330512880419259	0.999998618295533	0.157451749136695	0.9999778722989	0.188763424947288
chr2:32083459-32083959	0.99998995971885	-0.0944168530123817	0.999982019647992	0.398496078892929	0.999979207712554	-0.126763476772961	0.999998618295533	0.468676243754399	0.9999778722989	-0.0716300572339118
chr2:32084463-32084963	0.99998995971885	0.108404978700413	0.999982019647992	0.397520537331561	0.999979207712554	-0.2015692722572	0.999998618295533	0.131690459974273	0.9999778722989	0.209730606323283
chr2:32088223-32088723	0.99998995971885	0.0355363436249033	0.999982019647992	0.46108723420906	0.999979207712554	0.241795224243415	0.999998618295533	-0.0411730449142973	0.9999778722989	-0.576314447324557
chr2:32120985-32121485	0.99998995971885	1.07151917441303	0.999982019647992	0.699859195036523	0.999979207712554	-0.406683578240972	0.999998618295533	0.239146543700183	0.9999778722989	-0.331003981211067
chr2:32130374-32130874	0.99998995971885	0.545312003811541	0.999982019647992	0.0532272197824579	0.999979207712554	0.277439014934109	0.999998618295533	0.414820886131952	0.9999778722989	-0.210449502440918
chr2:32132670-32133170	0.99998995971885	0.257508982195286	0.999982019647992	-0.393005937395383	0.999979207712554	-0.984628463552647	0.999998618295533	-0.0769370729606959	0.9999778722989	-0.191206709144396
chr2:32134020-32134520	0.99998995971885	-0.214857402907627	0.999982019647992	0.527579005088056	0.999979207712554	-0.399562593184181	0.999998618295533	-0.0813946057517231	0.9999778722989	0.0675608123638686
chr2:32137822-32138322	0.99998995971885	0.377688782980417	0.999982019647992	0.244124304481097	0.999979207712554	-0.0067753386299615	0.999998618295533	0.0880586189647129	0.9999778722989	-0.150281727028918
chr2:32150752-32151252	0.99998995971885	-0.464129050675459	0.999982019647992	0.444695143487646	0.999979207712554	0.0498942110597276	0.999998618295533	-0.0442723221630347	0.9999778722989	-0.154686111354504
chr2:32151377-32151877	0.99998995971885	0.585804293871084	0.999982019647992	0.063392901769631	0.999979207712554	-0.534098637181168	0.999998618295533	-0.0449532211090222	0.9999778722989	0.250201840124263
chr2:32152065-32152565	0.99998995971885	1.19855850316335	0.999982019647992	0.708494539664265	0.999979207712554	0.371520952426643	0.999998618295533	-0.0868888436760068	0.9999778722989	0.147822641335649
chr2:32154907-32155407	0.99998995971885	0.147334348479315	0.999982019647992	0.319470770008043	0.999979207712554	0.447561365678943	0.999998618295533	-0.738695644820038	0.9999778722989	0.248408974347482
chr2:32155617-32156117	0.99998995971885	0.394968731242521	0.999982019647992	0.272221454832243	0.999979207712554	0.51931618939072	0.999998618295533	0.616809826584177	0.9999778722989	0.0972274679113573
chr2:32163211-32163711	0.99998995971885	-0.64941430530787	0.999982019647992	0.944456451210485	0.999979207712554	0.181170085638612	0.999998618295533	0.956988553283432	0.9999778722989	1.06712863194517
chr2:32164534-32165034	0.99998995971885	-0.509745445129842	0.999982019647992	0.380704224014874	0.999979207712554	-0.195002816917189	0.999998618295533	-0.31855592483158	0.9999778722989	-0.689667692659622
chr2:32165299-32165799	0.99998995971885	0.559545013849659	0.999982019647992	-0.31293875859629	0.999979207712554	0.346001202286749	0.999998618295533	0.708200022245599	0.9999778722989	0.0598256743968346
chr2:32166609-32167109	0.99998995971885	-0.0621811483064631	0.999982019647992	-0.290593302760067	0.999979207712554	0.0376046637556687	0.999998618295533	-0.780064816620591	0.9999778722989	0.0623206490732779
chr2:32167801-32168301	0.99998995971885	-0.114530093884371	0.999982019647992	0.581106755084749	0.999979207712554	-0.361235541875815	0.999998618295533	-0.216919853464794	0.9999778722989	-0.154647212266968
chr2:32178716-32179216	0.99998995971885	0.373251558378441	0.999982019647992	-0.323501136311476	0.999979207712554	0.179396098672396	0.999998618295533	0.268117083512294	0.9999778722989	-0.605989882502026
chr2:32181280-32181780	0.99998995971885	0.95509760251047	0.999982019647992	1.06004193922617	0.999979207712554	0.586082064341822	0.999998618295533	1.0087186747466	0.9999778722989	0.0581470071994134
chr2:32191814-32192314	0.99998995971885	0.194405589328648	0.999982019647992	-0.115398665939771	0.999979207712554	-0.0815589186856187	0.999998618295533	-0.18659382740399	0.9999778722989	-0.614132471917895
chr2:32236414-32236914	0.99998995971885	0.0093019130129479	0.999982019647992	0.0468210972554006	0.999979207712554	0.439409619682072	0.999998618295533	0.202178890554431	0.9999778722989	0.0401904460725328
chr2:32237198-32237698	0.99998995971885	0.2664185201059	0.999982019647992	-0.545537279112551	0.999979207712554	-0.272987103888635	0.999998618295533	-0.341748636600905	0.9999778722989	0.119520384764023
chr2:32259832-32260332	0.99998995971885	0.242379047043282	0.999982019647992	0.351523907866158	0.999979207712554	0.126609264041967	0.999998618295533	0.231826159089065	0.9999778722989	0.595856944046806
chr2:32260568-32261068	0.99998995971885	0.0601123691145141	0.999982019647992	0.91132761784152	0.999979207712554	-0.416289294873068	0.999998618295533	-0.319623799754416	0.9999778722989	-0.495847796793797
chr2:32282715-32283215	0.99998995971885	0.325440680424778	0.999982019647992	0.97400064504996	0.999979207712554	-0.133063865986718	0.999998618295533	-0.860603864245055	0.9999778722989	0.324499224342046
chr2:32288022-32288522	0.99998995971885	0.0875387079705439	0.999982019647992	0.166877850949566	0.999979207712554	0.0646936187399227	0.999998618295533	-0.101106077369148	0.9999778722989	0.101944018821697
chr2:32289487-32289987	0.99998995971885	1.21367133975126	0.999982019647992	0.577836199914012	0.999979207712554	-0.34832711534726	0.999998618295533	-0.120870827901457	0.9999778722989	0.688114263119828
chr2:32304410-32304910	0.99998995971885	0.12826420785812	0.999982019647992	-0.344497169235393	0.999979207712554	-0.231735867449784	0.999998618295533	-0.0672811967352891	0.9999778722989	-0.688207470849939
chr2:32312220-32312720	0.99998995971885	0.181635539558761	0.999982019647992	0.440902166287551	0.999979207712554	0.125690538321161	0.999998618295533	-0.30310890518967	0.9999778722989	0.0338075088137348
chr2:32352187-32352687	0.99998995971885	0.423713495998305	0.999982019647992	-0.481330543559795	0.999979207712554	-0.245767423946277	0.999998618295533	-0.568431781713008	0.9999778722989	0.219428302250814
chr2:32353121-32353621	0.99998995971885	-0.0778877407550688	0.999982019647992	-0.291779550675361	0.999979207712554	0.849341104602251	0.999998618295533	0.103617514197841	0.9999778722989	0.0480401241957462
chr2:32360635-32361135	0.99998995971885	-0.607936502827909	0.999982019647992	-0.988915478010756	0.999979207712554	0.661568229466493	0.999998618295533	-1.91241557738125	0.9999778722989	-0.0467435559893044
chr2:32361402-32361902	0.99998995971885	0.74386955442884	0.999982019647992	0.305209779986114	0.999979207712554	-0.0997003363088453	0.999998618295533	0.0773224670184498	0.9999778722989	0.89173476931688
chr2:32362684-32363184	0.99998995971885	-0.0100224179072159	0.999982019647992	0.160397964359304	0.999979207712554	0.336293981937217	0.999998618295533	-0.0923278299356661	0.9999778722989	0.0783468013236009
chr2:32363410-32363910	0.99998995971885	0.510290083998834	0.999982019647992	1.65443461717366	0.999979207712554	0.935811229089211	0.999998618295533	0.252495910321936	0.9999778722989	-0.596172880443705
chr2:32488576-32489076	0.99998995971885	-0.185528994102838	0.999982019647992	-0.0969325728584943	0.999979207712554	-0.0438754036741613	0.999998618295533	0.0445132277494242	0.9999778722989	-0.042218375007214
chr2:32492546-32493046	0.99998995971885	0.709660199358741	0.999982019647992	0.579702152449202	0.999979207712554	0.490156306995066	0.999998618295533	0.270987512527756	0.9999778722989	-0.0895438576391292
chr2:32493162-32493662	0.99998995971885	0.186511365645921	0.999982019647992	-0.323561368052682	0.999979207712554	-0.209133319414631	0.999998618295533	-0.451663998672874	0.9999778722989	-0.0205056594383504
chr2:32495280-32495780	0.99998995971885	0.13702384737165	0.999982019647992	0.108827718593825	0.999979207712554	-0.150189944926716	0.999998618295533	-0.0257314343691459	0.9999778722989	-0.0116659883232722
chr2:32496202-32496702	0.99998995971885	0.314811528312567	0.999982019647992	0.764242845814439	0.999979207712554	0.477637587577438	0.999998618295533	0.0091826764885871	0.9999778722989	0.563802919826026
chr2:32499399-32499899	0.99998995971885	0.829063281772605	0.999982019647992	0.395550964125564	0.999979207712554	0.898857406944257	0.999998618295533	0.71093133407465	0.9999778722989	-0.14097533359855
chr2:32514254-32514754	0.99998995971885	1.16222917772711	0.999982019647992	1.09616149541298	0.999979207712554	-0.308044861797892	0.999998618295533	0.258159999803697	0.9999778722989	0.0284097498197805
chr2:32520511-32521011	0.99998995971885	0.407841952930927	0.999982019647992	1.35123837843347	0.999979207712554	0.551744716966992	0.999998618295533	0.0993561961253525	0.9999778722989	0.264438941350408
chr2:32534275-32534775	0.99998995971885	0.589769096268261	0.999982019647992	0.989309135045348	0.999979207712554	1.03284873661055	0.999998618295533	0.278679714639416	0.9999778722989	-0.310927634942772
chr2:32535129-32535629	0.99998995971885	-0.185129470569921	0.999982019647992	0.457578329309987	0.999979207712554	-0.271468924672331	0.999998618295533	-0.0087114438829135	0.9999778722989	-0.14343431252505
chr2:32538397-32538897	0.99998995971885	-0.0293416302619275	0.999982019647992	0.491048379032861	0.999979207712554	-0.0596027738713582	0.999998618295533	0.3598777908054	0.9999778722989	-0.0976037722087598
chr2:32539642-32540142	0.99998995971885	0.818168241692547	0.999982019647992	0.508181338432191	0.999979207712554	0.65314304136579	0.999998618295533	0.335483825813811	0.9999778722989	0.630532910953843
chr2:32541971-32542471	0.99998995971885	0.299637816998788	0.999982019647992	0.090566550133849	0.999979207712554	-0.505336187122509	0.999998618295533	0.0680525232743838	0.9999778722989	-0.0614419786021217
chr2:32553674-32554174	0.99998995971885	0.510650859166561	0.999982019647992	0.917633569821257	0.999979207712554	0.208377698153695	0.999998618295533	0.255606687093455	0.9999778722989	0.357880689852582
chr2:32566625-32567125	0.99998995971885	0.509142660255884	0.999982019647992	0.0587671878766917	0.999979207712554	0.698755771635585	0.999998618295533	-0.14552871314396	0.9999778722989	1.17790399205332
chr2:32570527-32571027	0.99998995971885	-0.0114486259555925	0.999982019647992	0.204065955287288	0.999979207712554	-0.225874851424643	0.999998618295533	0.167440893799453	0.9999778722989	0.168914384327934
chr2:32574833-32575333	0.99998995971885	-0.0071422687910889	0.999982019647992	-0.0742379824835377	0.999979207712554	-0.195791758953868	0.999998618295533	-0.448729079447083	0.9999778722989	-0.137631027265511
chr2:32575502-32576002	0.99998995971885	-0.531758187575529	0.999982019647992	0.052247669050989	0.999979207712554	-0.215736029541405	0.999998618295533	-0.200998520474197	0.9999778722989	0.175797873696452
chr2:32583308-32583808	0.99998995971885	-0.313177070136907	0.999982019647992	-0.199814846889486	0.999979207712554	0.23807199900488	0.999998618295533	0.179806619922445	0.9999778722989	0.0325321876411382
chr2:32586705-32587205	0.99998995971885	0.0647255072607979	0.999982019647992	0.0699274216848331	0.999979207712554	0.507157274830045	0.999998618295533	-0.180746190991203	0.9999778722989	-0.177264140468156
chr2:32587594-32588094	0.99998995971885	0.44978782469824	0.999982019647992	0.3140037858115	0.999979207712554	-0.141913591822234	0.999998618295533	0.323483589331075	0.9999778722989	0.276569478713367
chr2:32601384-32601884	0.99998995971885	0.3618987196181	0.999982019647992	0.0858427129512851	0.999979207712554	0.452514922281359	0.999998618295533	0.358411440086996	0.9999778722989	0.312759757710726
chr2:32602674-32603174	0.99998995971885	-0.357699402441413	0.999982019647992	-1.01122976822117	0.999979207712554	-0.296553396359761	0.999998618295533	-0.544586163793188	0.9999778722989	-0.0866003681793969
chr2:32606703-32607203	0.99998995971885	-0.0775509734363028	0.999982019647992	0.389575381030291	0.999979207712554	-0.383272438021302	0.999998618295533	0.658961385442671	0.9999778722989	0.286989542195259
chr2:32608495-32608995	0.99998995971885	0.0925247415745369	0.999982019647992	0.2560453316255	0.999979207712554	0.170721693909714	0.999998618295533	-0.293981188440647	0.9999778722989	0.473519886524283
chr2:32631606-32632106	0.99998995971885	0.428146036128858	0.999982019647992	0.371852272518314	0.999979207712554	-0.182374284789434	0.999998618295533	-0.0762747101905703	0.9999778722989	-0.873790983567225
chr2:32637911-32638411	0.99998995971885	0.370568206731255	0.999982019647992	0.860837084033475	0.999979207712554	0.792921595054563	0.999998618295533	0.209110396637785	0.9999778722989	-0.0553950147802438
chr2:32646292-32646792	0.99998995971885	0.255894875614133	0.999982019647992	0.586875172106053	0.999979207712554	0.403171354811188	0.999998618295533	0.224700079841619	0.9999778722989	0.168356188398495
chr2:32689398-32689898	0.99998995971885	0.215123021086361	0.999982019647992	0.435345452608454	0.999979207712554	0.0198839646239496	0.999998618295533	0.262994626962625	0.9999778722989	0.129697777800697
chr2:32694027-32694527	0.99998995971885	0.013109116117093	0.999982019647992	0.186876664953848	0.999979207712554	0.0592250468307836	0.999998618295533	-0.0591461984994251	0.9999778722989	-0.209581716226543
chr2:32708561-32709061	0.99998995971885	0.213512984980194	0.999982019647992	0.573958863498259	0.999979207712554	0.170941358103067	0.999998618295533	-0.145516186687086	0.9999778722989	-0.227536614472405
chr2:32712077-32712577	0.99998995971885	0.728933144491863	0.999982019647992	0.0457674062519563	0.999979207712554	-0.710654263435487	0.999998618295533	-0.165714854614313	0.9999778722989	0.479489744455922
chr2:32712593-32713093	0.99998995971885	0.0998601622444731	0.999982019647992	0.271415041896882	0.999979207712554	0.240448045754537	0.999998618295533	0.0571497732964175	0.9999778722989	-0.0842791793815401
chr2:32713160-32713660	0.99998995971885	0.0206762011018671	0.999982019647992	-0.126811134386442	0.999979207712554	-0.201701658940508	0.999998618295533	0.0337523829261547	0.9999778722989	0.090835347426985
chr2:32715153-32715653	0.99998995971885	0.672483906178459	0.999982019647992	1.79050118908472	0.999979207712554	0.34718511417948	0.999998618295533	0.650890697467801	0.9999778722989	0.464726327978816
chr2:32720580-32721080	0.99998995971885	0.32214579860647	0.999982019647992	0.113172345427919	0.999979207712554	0.154873285494842	0.999998618295533	-0.222534029677284	0.9999778722989	-0.0486168549692591
chr2:32722075-32722575	0.99998995971885	-0.45259258812033	0.999982019647992	-0.0616562040020651	0.999979207712554	-0.223808531116106	0.999998618295533	0.0502593189234207	0.9999778722989	-0.136431599528572
chr2:32722616-32723116	0.99998995971885	-0.689216213140609	0.999982019647992	1.30811913309466	0.999979207712554	0.161170930518624	0.999998618295533	-0.355480235567899	0.9999778722989	0.907474672533715
chr2:32725396-32725896	0.99998995971885	0.318017674990963	0.999982019647992	0.255414879360588	0.999979207712554	-0.228535159260339	0.999998618295533	0.0246144101619213	0.9999778722989	0.134726046198189
chr2:32727280-32727780	0.99998995971885	-0.183717170264346	0.999982019647992	1.01596454885778	0.999979207712554	-0.351265195760391	0.999998618295533	-0.350994424078085	0.9999778722989	-0.377323050853911
chr2:32756998-32757498	0.99998995971885	0.214793374296489	0.999982019647992	0.339322339390565	0.999979207712554	-0.222047717332107	0.999998618295533	0.0535584282978681	0.9999778722989	-0.228809792182513
chr2:32775453-32775953	0.99998995971885	0.379445118032085	0.999982019647992	0.328946404454814	0.999979207712554	0.394678720975403	0.999998618295533	0.0834404485543258	0.9999778722989	0.0230246094775831
chr2:32778046-32778546	0.99998995971885	-0.150639674890349	0.999982019647992	0.281615299750328	0.999979207712554	0.0526063695834461	0.999998618295533	-0.66109994002665	0.9999778722989	-0.909885282939928
chr2:32821321-32821821	0.99998995971885	0.29819397315867	0.999982019647992	0.883453273219841	0.999979207712554	0.838889258594226	0.999998618295533	0.185855716215109	0.9999778722989	-0.0109423463584904
chr2:32834410-32834910	0.99998995971885	0.25555732112525	0.999982019647992	0.149105588814668	0.999979207712554	-0.348492329379062	0.999998618295533	-0.338659232631135	0.9999778722989	-0.540909625948942
chr2:3283552-3284052	0.99998995971885	-0.136279528061448	0.999982019647992	-0.0634250512362261	0.999979207712554	0.262690835227774	0.999998618295533	0.225112584669076	0.9999778722989	0.101535849737758
chr2:32847112-32847612	0.99998995971885	-0.133018416722459	0.999982019647992	0.230543341554276	0.999979207712554	-0.0256106990955611	0.999998618295533	0.243658640967991	0.9999778722989	-0.21851316694177
chr2:3285048-3285548	0.99998995971885	-0.131815502764622	0.999982019647992	-0.106815885477671	0.999979207712554	-0.274639199107665	0.999998618295533	0.313499989107549	0.9999778722989	-0.301324877103919
chr2:32854156-32854656	0.99998995971885	-0.0071673418935035	0.999982019647992	0.472078907982553	0.999979207712554	0.231138882562303	0.999998618295533	0.165420169403292	0.9999778722989	-0.450802821810698
chr2:32857582-32858082	0.99998995971885	0.330166026058999	0.999982019647992	0.346282717318196	0.999979207712554	0.343586951644383	0.999998618295533	0.320460347045064	0.9999778722989	-0.170717979961194
chr2:32858894-32859394	0.99998995971885	-0.0864619702481836	0.999982019647992	0.489984500262674	0.999979207712554	-0.377124051303728	0.999998618295533	0.590580683176833	0.9999778722989	0.495153592231715
chr2:32867313-32867813	0.99998995971885	0.869009198657874	0.999982019647992	0.608375480355394	0.999979207712554	-0.113404075327754	0.999998618295533	0.107091081628421	0.9999778722989	-0.382538552611154
chr2:32870184-32870684	0.99998995971885	-0.0212360229864029	0.999982019647992	-0.242842967742582	0.999979207712554	0.535497499350559	0.999998618295533	0.126268068705132	0.9999778722989	0.0964171242506591
chr2:32875813-32876313	0.99998995971885	0.681364037751061	0.999982019647992	-0.270092885480685	0.999979207712554	-0.266618551291167	0.999998618295533	-0.505905784682158	0.9999778722989	0.535045510081345
chr2:32881645-32882145	0.99998995971885	0.725051163174662	0.999982019647992	0.962138395742413	0.999979207712554	0.83720376764988	0.999998618295533	1.36006439034904	0.9999778722989	0.411640229064432
chr2:32882592-32883092	0.99998995971885	0.0927764404722267	0.999982019647992	0.0263561281852284	0.999979207712554	0.284683133460688	0.999998618295533	-0.270382111226849	0.9999778722989	-0.278202980439506
chr2:32890230-32890730	0.99998995971885	0.518238320269421	0.999982019647992	0.595855648641142	0.999979207712554	-0.213865131903384	0.999998618295533	0.233411937450485	0.9999778722989	-0.140231430787696
chr2:32912288-32912788	0.99998995971885	-0.403459868773478	0.999982019647992	-0.014736765334729	0.999979207712554	-0.130249731234162	0.999998618295533	-0.129373657843514	0.9999778722989	0.461157607757538
chr2:32917457-32917957	0.99998995971885	0.626887971546344	0.999982019647992	0.71167187710404	0.999979207712554	-0.0897844365364875	0.999998618295533	0.141590887591876	0.9999778722989	0.0200902217757861
chr2:32921126-32921626	0.99998995971885	0.0632193345675447	0.999982019647992	0.46360658871344	0.999979207712554	0.455654218548535	0.999998618295533	1.74482228769594	0.9999778722989	-0.373435725020469
chr2:32928150-32928650	0.99998995971885	0.596514230077286	0.999982019647992	0.76843676403197	0.999979207712554	0.393708392986789	0.999998618295533	-0.117527267498231	0.9999778722989	0.378806657902437
chr2:32939393-32939893	0.99998995971885	0.268933182969052	0.999982019647992	-0.276245711025461	0.999979207712554	-0.298774995235485	0.999998618295533	0.941324861838624	0.9999778722989	0.869722591397794
chr2:32961339-32961839	0.99998995971885	-0.0660270848388267	0.999982019647992	0.372105251168303	0.999979207712554	-0.216503125018138	0.999998618295533	0.169084557993575	0.9999778722989	0.342026847947956
chr2:32962752-32963252	0.99998995971885	-0.183432165346621	0.999982019647992	0.185632329930961	0.999979207712554	-0.492324824744107	0.999998618295533	-0.286873148299749	0.9999778722989	0.0584053930660862
chr2:32966622-32967122	0.99998995971885	0.387258803958525	0.999982019647992	0.244159391356375	0.999979207712554	0.354356749847313	0.999998618295533	-0.0235992589923266	0.9999778722989	0.0861216303717644
chr2:32967243-32967743	0.99998995971885	0.549649830532839	0.999982019647992	0.819021958055949	0.999979207712554	0.458261597212995	0.999998618295533	0.261924598660407	0.9999778722989	-0.102522808332018
chr2:32981881-32982381	0.99998995971885	0.286696108866071	0.999982019647992	1.13127289396335	0.999979207712554	0.46367589316972	0.999998618295533	0.22036399596755	0.9999778722989	0.503133188728793
chr2:32990105-32990605	0.99998995971885	0.12934913355497	0.999982019647992	-0.0312479017482843	0.999979207712554	0.163638073676766	0.999998618295533	-0.47246401676373	0.9999778722989	-0.233832214618192
chr2:33032279-33032779	0.99998995971885	0.532051371934096	0.999982019647992	-0.466042203411185	0.999979207712554	-0.480939843339845	0.999998618295533	0.452355015932406	0.9999778722989	0.401551385066906
chr2:33032845-33033345	0.99998995971885	0.243704238877969	0.999982019647992	0.239169779071617	0.999979207712554	-0.812555326907785	0.999998618295533	0.638677846685638	0.9999778722989	0.214091716876438
chr2:33035233-33035733	0.99998995971885	0.158598370726585	0.999982019647992	-0.37724251464979	0.999979207712554	-0.274537578295565	0.999998618295533	0.168681168027719	0.9999778722989	0.207964651540542
chr2:33130953-33131453	0.99998995971885	0.292043550029383	0.999982019647992	0.0672434200129358	0.999979207712554	0.29759872657087	0.999998618295533	-0.0844755550118347	0.9999778722989	0.159765966278526
chr2:33131777-33132277	0.99998995971885	0.238245570983853	0.999982019647992	0.372510274339222	0.999979207712554	-0.451383944406315	0.999998618295533	-0.27006125101639	0.9999778722989	0.0533186389554113
chr2:33215718-33216218	0.99998995971885	-0.103302684822761	0.999982019647992	0.0308839584215981	0.999979207712554	0.134278426821399	0.999998618295533	-0.524291130055049	0.9999778722989	-0.71140781380894
chr2:33217359-33217859	0.99998995971885	0.0968727158313479	0.999982019647992	-0.60806335820168	0.999979207712554	-1.1526450404983	0.999998618295533	-1.37659891861935	0.9999778722989	-0.376677328867001
chr2:33302721-33303221	0.99998995971885	-0.11951359302051	0.999982019647992	0.330144190443324	0.999979207712554	-0.373831818390248	0.999998618295533	-0.529973215909809	0.9999778722989	-0.0459396172115353
chr2:3332437-3332937	0.99998995971885	-0.0449839945819952	0.999982019647992	-0.0620863177817924	0.999979207712554	0.095189415209429	0.999998618295533	0.147877835133547	0.9999778722989	0.229218630377387
chr2:33328897-33329397	0.99998995971885	1.32084951412121	0.999982019647992	0.358750356526902	0.999979207712554	0.287899503420716	0.999998618295533	-0.382105301186561	0.9999778722989	-0.233332737185148
chr2:33342105-33342605	0.99998995971885	-0.3153182197256	0.999982019647992	-0.262186995452433	0.999979207712554	-0.504879268312979	0.999998618295533	-0.742672166431715	0.9999778722989	-0.824740918676708
chr2:33349025-33349525	0.99998995971885	-0.344177638832084	0.999982019647992	-0.258308309401167	0.999979207712554	-0.373096862771313	0.999998618295533	0.540511430129998	0.9999778722989	-0.201647850713836
chr2:3335821-3336321	0.99998995971885	0.009984083987411	0.999982019647992	-0.0144878810047735	0.999979207712554	-0.0153199224080068	0.999998618295533	-0.140925406821281	0.9999778722989	0.0693335062196598
chr2:33371289-33371789	0.99998995971885	-0.109938660900678	0.999982019647992	0.405978682955035	0.999979207712554	-0.103072575747962	0.999998618295533	0.0579556527136227	0.9999778722989	-0.256869300228391
chr2:33402290-33402790	0.99998995971885	0.76933673183189	0.999982019647992	-0.0206001915733254	0.999979207712554	0.21104111466706	0.999998618295533	-0.631674502174378	0.9999778722989	-0.81380621327741
chr2:33403742-33404242	0.99998995971885	-0.220058127237139	0.999982019647992	-0.0117943003149701	0.999979207712554	-0.215919737118707	0.999998618295533	-1.39367700637697	0.9999778722989	-0.571825218293835
chr2:33431358-33431858	0.99998995971885	0.0800541390998041	0.999982019647992	0.0373647522311505	0.999979207712554	-0.376051533557067	0.999998618295533	0.358566782020038	0.9999778722989	-0.386672317534795
chr2:33432824-33433324	0.99998995971885	0.185135958922587	0.999982019647992	-0.183311507419999	0.999979207712554	0.221937875355361	0.999998618295533	0.242131088410639	0.9999778722989	-0.532184729797669
chr2:33465882-33466382	0.99998995971885	-1.00111433202734	0.999982019647992	0.426174050224749	0.999979207712554	0.227631627641419	0.999998618295533	-0.677068607858718	0.9999778722989	-0.0715826811352868
chr2:33468305-33468805	0.99998995971885	0.18377810400841	0.999982019647992	0.0893600309200697	0.999979207712554	-0.0045212338019886	0.999998618295533	-0.200957473864112	0.9999778722989	0.0246461192376602
chr2:3348878-3349378	0.99998995971885	-0.694671430710181	0.999982019647992	-0.255469224504217	0.999979207712554	-0.0359854824212783	0.999998618295533	-0.530547985277914	0.9999778722989	0.589997253494896
chr2:33543880-33544380	0.99998995971885	-0.0134913012200952	0.999982019647992	-0.551098955440361	0.999979207712554	-0.672658703338288	0.999998618295533	-0.335153113583264	0.9999778722989	-0.409303260693131
chr2:33544850-33545350	0.99998995971885	0.336985795828595	0.999982019647992	-0.1335103907219	0.999979207712554	-0.0493372909385182	0.999998618295533	-0.18950375374155	0.9999778722989	-0.234386181112292
chr2:33639332-33639832	0.99998995971885	0.436529134172316	0.999982019647992	-0.757426406693656	0.999979207712554	0.0742737446691538	0.999998618295533	-0.71755921172083	0.9999778722989	-0.655358899565142
chr2:33642963-33643463	0.99998995971885	-0.0698323978714381	0.999982019647992	0.0289550016879045	0.999979207712554	-0.25089469157119	0.999998618295533	-0.987544969796055	0.9999778722989	-0.0542785211682777
chr2:33669256-33669756	0.99998995971885	-0.669128449341394	0.999982019647992	0.310561199396237	0.999979207712554	0.0626819489445143	0.999998618295533	-0.368827395055648	0.9999778722989	-0.492792483276853
chr2:33736645-33737145	0.99998995971885	0.234218205515935	0.999982019647992	0.350308207597078	0.999979207712554	0.257291655829467	0.999998618295533	-0.379013071247668	0.9999778722989	0.248100186200315
chr2:33746350-33746850	0.99998995971885	0.377364520505171	0.999982019647992	0.38091616114956	0.999979207712554	0.540964937594265	0.999998618295533	0.361097722608731	0.9999778722989	0.808142514380234
chr2:33755545-33756045	0.99998995971885	0.428912570857431	0.999982019647992	0.628872373032257	0.999979207712554	0.729088717143348	0.999998618295533	0.260998433075722	0.9999778722989	-0.594719836660699
chr2:33795072-33795572	0.99998995971885	-0.379009891373307	0.999982019647992	-0.378641616526337	0.999979207712554	-0.707259909489068	0.999998618295533	-1.41273395370809	0.9999778722989	-0.697813884456188
chr2:33803836-33804336	0.99998995971885	-0.277921927591953	0.999982019647992	-0.0634868556261691	0.999979207712554	-0.179262670762291	0.999998618295533	0.0265328889886023	0.9999778722989	0.137611881526675
chr2:33821594-33822094	0.99998995971885	-0.1998588273257	0.999982019647992	0.146881512541684	0.999979207712554	0.114279568869085	0.999998618295533	-0.346497024982137	0.9999778722989	0.0619818353394576
chr2:33843726-33844226	0.99998995971885	0.40223869496945	0.999982019647992	1.22610993577704	0.999979207712554	-0.756108664361923	0.999998618295533	1.41435025743316	0.9999778722989	1.62089857241839
chr2:33846614-33847114	0.99998995971885	1.02677491633822	0.999982019647992	0.0556919840011183	0.999979207712554	0.752383458157524	0.999998618295533	0.385065146547867	0.9999778722989	0.464185862809284
chr2:33853484-33853984	0.99998995971885	0.37280654535413	0.999982019647992	0.627408406671627	0.999979207712554	0.607026921458797	0.999998618295533	0.944476251692647	0.9999778722989	0.190534591487678
chr2:33856725-33857225	0.99998995971885	0.773982148365022	0.999982019647992	0.65093991024449	0.999979207712554	1.09574930700404	0.999998618295533	1.29514409419592	0.9999778722989	0.245422359446193
chr2:33868539-33869039	0.99998995971885	0.692377413757465	0.999982019647992	-0.722607888610227	0.999979207712554	-0.526992181378838	0.999998618295533	0.390192086400898	0.9999778722989	0.0001699384769222
chr2:33869409-33869909	0.99998995971885	-0.0258986833885702	0.999982019647992	-0.105451197614979	0.999979207712554	-0.0303005002773936	0.999998618295533	0.357980774900767	0.9999778722989	-0.114989269490956
chr2:33870346-33870846	0.99998995971885	0.205393048315081	0.999982019647992	0.0372894022031484	0.999979207712554	-0.217843033867385	0.999998618295533	0.605119449324714	0.9999778722989	-0.0857998506451449
chr2:33878358-33878858	0.99998995971885	0.593299745203563	0.999982019647992	0.598905216113411	0.999979207712554	-0.238783683295028	0.999998618295533	0.234377822692895	0.9999778722989	0.282998100455142
chr2:33884931-33885431	0.99998995971885	0.618976275066384	0.999982019647992	0.705553496311796	0.999979207712554	0.877849938165025	0.999998618295533	0.824205411124434	0.9999778722989	0.25060344074884
chr2:33886627-33887127	0.99998995971885	0.213539762203359	0.999982019647992	0.218755138089993	0.999979207712554	0.113113041863038	0.999998618295533	0.762731648601625	0.9999778722989	0.181066865858045
chr2:33887236-33887736	0.99998995971885	0.287573728766563	0.999982019647992	0.473000098028158	0.999979207712554	0.361183194113429	0.999998618295533	0.191159659515792	0.9999778722989	-0.19245853839421
chr2:33908436-33908936	0.99998995971885	0.235651147961174	0.999982019647992	0.0643419666315307	0.999979207712554	-0.15956683074729	0.999998618295533	-0.109271468413718	0.9999778722989	-0.359467653896772
chr2:33913539-33914039	0.99998995971885	-0.0082503497587239	0.999982019647992	0.526434213521779	0.999979207712554	-0.492623156327078	0.999998618295533	-0.496806638110726	0.9999778722989	0.222427686330285
chr2:33914805-33915305	0.99998995971885	0.792622825442979	0.999982019647992	-0.228682135566858	0.999979207712554	-0.0319214644805244	0.999998618295533	-0.231407293395049	0.9999778722989	-0.467670985004043
chr2:33944247-33944747	0.99998995971885	-0.0286267594056207	0.999982019647992	0.0204131187049319	0.999979207712554	-0.1079491100523	0.999998618295533	-1.0590093705542	0.9999778722989	0.491466649155982
chr2:33973290-33973790	0.99998995971885	0.185617795467841	0.999982019647992	0.242645451537753	0.999979207712554	0.303073732653928	0.999998618295533	0.0451271617821721	0.9999778722989	0.118898331007364
chr2:34042292-34042792	0.99998995971885	0.303902336579699	0.999982019647992	-0.409260189296399	0.999979207712554	-0.112668065350177	0.999998618295533	-0.348791357179334	0.9999778722989	-0.864415913739025
chr2:34074053-34074553	0.99998995971885	-0.408554286448105	0.999982019647992	0.163773623168842	0.999979207712554	-0.166472361813016	0.999998618295533	-0.278483272801559	0.9999778722989	-0.009640019079875
chr2:3414198-3414698	0.99998995971885	-0.0990903878688773	0.999982019647992	0.322738884823831	0.999979207712554	0.373253828531877	0.999998618295533	-0.30338959388905	0.9999778722989	0.384374163243409
chr2:3418971-3419471	0.99998995971885	0.217279336739426	0.999982019647992	0.0135780566554655	0.999979207712554	-0.0132618184167384	0.999998618295533	0.235600410859864	0.9999778722989	0.340145816909543
chr2:34204259-34204759	0.99998995971885	0.603032440864884	0.999982019647992	0.563241209685465	0.999979207712554	-0.185825766958708	0.999998618295533	-0.884199935318411	0.9999778722989	-0.0508955677672915
chr2:3423590-3424090	0.99998995971885	-0.0962179482175279	0.999982019647992	-0.0732135928992409	0.999979207712554	-0.0210731950154076	0.999998618295533	-0.029882680008325	0.9999778722989	0.0822760921308006
chr2:3430929-3431429	0.99998995971885	0.0690084343230843	0.999982019647992	0.426047698692602	0.999979207712554	0.0769059574752674	0.999998618295533	-0.398475078784167	0.9999778722989	0.794768496103142
chr2:34371849-34372349	0.99998995971885	0.0596531533061916	0.999982019647992	-0.247576914325368	0.999979207712554	0.433404354336862	0.999998618295533	0.401767758046054	0.9999778722989	0.214003264212481
chr2:34372637-34373137	0.99998995971885	0.0922809159621857	0.999982019647992	0.0398236681003393	0.999979207712554	0.501816313421357	0.999998618295533	0.0179222105786224	0.9999778722989	-0.0045953721939563
chr2:34406575-34407075	0.99998995971885	-0.333230700952436	0.999982019647992	0.0248599084479576	0.999979207712554	0.0785467100235618	0.999998618295533	0.344723313540697	0.9999778722989	0.0654145254981898
chr2:34484985-34485485	0.99998995971885	-0.250511823620181	0.999982019647992	0.533422015726766	0.999979207712554	0.378960333554544	0.999998618295533	-0.304028346982588	0.9999778722989	0.0183792566868752
chr2:34614975-34615475	0.99998995971885	-0.173704828693004	0.999982019647992	0.130065393803973	0.999979207712554	0.182714256866292	0.999998618295533	-0.601356321050969	0.9999778722989	-1.47642891177541
chr2:34639205-34639705	0.99998995971885	-0.368166428299994	0.999982019647992	-0.0089792355342814	0.999979207712554	-0.0712740657292859	0.999998618295533	0.111987463028409	0.9999778722989	0.289154240165117
chr2:34642399-34642899	0.99998995971885	-1.00080727223203	0.999982019647992	0.525449990727764	0.999979207712554	0.131123606566893	0.999998618295533	0.0056921238529759	0.9999778722989	0.774241334512637
chr2:34644508-34645008	0.99998995971885	0.254251788612351	0.999982019647992	0.563542025750252	0.999979207712554	0.166189289396111	0.999998618295533	-0.0383227943791547	0.9999778722989	-0.355136497744055
chr2:34646246-34646746	0.99998995971885	0.446797543637807	0.999982019647992	0.070337830939062	0.999979207712554	-0.114820888490933	0.999998618295533	0.177173672809166	0.9999778722989	-0.193263144485503
chr2:34671714-34672214	0.99998995971885	-0.20513441752412	0.999982019647992	-0.392891906355502	0.999979207712554	-0.346492774545265	0.999998618295533	-0.204706937365195	0.9999778722989	-0.733864826835657
chr2:34718159-34718659	0.99998995971885	0.240412150701277	0.999982019647992	-0.625674042221298	0.999979207712554	1.87121435979958	0.999998618295533	-0.110739174762545	0.9999778722989	-0.481721460154213
chr2:34744410-34744910	0.99998995971885	-0.0469952887476115	0.999982019647992	0.205740202385307	0.999979207712554	0.20119592715266	0.999998618295533	-0.306249585588936	0.9999778722989	-0.0313407829282099
chr2:34745614-34746114	0.99998995971885	0.530118362828226	0.999982019647992	0.570335448980006	0.999979207712554	0.253802485329502	0.999998618295533	0.462657519520665	0.9999778722989	-1.8747128467225
chr2:3474635-3475135	0.99998995971885	0.376631772864295	0.999982019647992	0.345669537134721	0.999979207712554	1.19034477545408	0.999998618295533	0.557927226409979	0.9999778722989	0.230734957689541
chr2:34754238-34754738	0.99998995971885	-0.0959051499473402	0.999982019647992	0.211517754700373	0.999979207712554	-0.0416842135258927	0.999998618295533	0.0092022722765976	0.9999778722989	-0.0368914578885945
chr2:34771579-34772079	0.99998995971885	0.292222523110618	0.999982019647992	0.500232266497967	0.999979207712554	-0.24459346916827	0.999998618295533	0.0688385510489163	0.9999778722989	-0.0169729835892357
chr2:34772834-34773334	0.99998995971885	-0.109117274372749	0.999982019647992	0.109940615923376	0.999979207712554	0.529564220842577	0.999998618295533	0.248785522686798	0.9999778722989	0.187640347600741
chr2:34783982-34784482	0.99998995971885	0.382407804843818	0.999982019647992	-0.0063732082276077	0.999979207712554	-0.0751676291128621	0.999998618295533	-0.0178402151400548	0.9999778722989	-0.0996603027425412
chr2:34790172-34790672	0.99998995971885	0.0027972757371334	0.999982019647992	0.265497769561992	0.999979207712554	0.102341501803833	0.999998618295533	0.0450670503520986	0.9999778722989	0.0604645731109401
chr2:34799542-34800042	0.99998995971885	0.0096528351441899	0.999982019647992	0.273700652031287	0.999979207712554	0.309183772343261	0.999998618295533	-0.0093441239897832	0.9999778722989	0.193487642282307
chr2:34801955-34802455	0.99998995971885	-0.0691767066789172	0.999982019647992	-0.167455519053891	0.999979207712554	0.123245286113899	0.999998618295533	-0.119640467733776	0.9999778722989	-0.13404897876333
chr2:34826028-34826528	0.99998995971885	0.049851006436904	0.999982019647992	0.37280227138052	0.999979207712554	0.16134018527519	0.999998618295533	0.017194896229196	0.9999778722989	-0.123679675189
chr2:34870804-34871304	0.99998995971885	-0.0752133061155669	0.999982019647992	-0.140289911246121	0.999979207712554	0.0260152613500234	0.999998618295533	-0.164866792943607	0.9999778722989	0.175966249858606
chr2:34938844-34939344	0.99998995971885	-0.386125776230171	0.999982019647992	-0.278284760520639	0.999979207712554	-0.317840133581299	0.999998618295533	0.161995010742293	0.9999778722989	0.14115098627905
chr2:34944710-34945210	0.99998995971885	0.206497207928159	0.999982019647992	0.165270493793295	0.999979207712554	-0.594835235085301	0.999998618295533	0.170383821720553	0.9999778722989	0.268846051587066
chr2:34952940-34953440	0.99998995971885	0.223908289239087	0.999982019647992	-0.254932693075078	0.999979207712554	0.129870328481728	0.999998618295533	0.172004905221748	0.9999778722989	-0.074679672381858
chr2:34954256-34954756	0.99998995971885	-0.0878008866440721	0.999982019647992	0.126448797995275	0.999979207712554	0.222370700831763	0.999998618295533	-0.299861720400262	0.9999778722989	0.76241544020806
chr2:34957946-34958446	0.99998995971885	0.686694004605037	0.999982019647992	0.714766110974511	0.999979207712554	-0.0091395462836152	0.999998618295533	0.536733528384542	0.9999778722989	1.03772727820239
chr2:34958542-34959042	0.99998995971885	-0.0901753200801153	0.999982019647992	0.258927238870875	0.999979207712554	0.0821090514277004	0.999998618295533	0.21582435297946	0.9999778722989	0.288676697922041
chr2:34960875-34961375	0.99998995971885	0.28475895968551	0.999982019647992	0.0570723806108227	0.999979207712554	0.33947518833457	0.999998618295533	0.145970053577329	0.9999778722989	0.491490176864285
chr2:34961464-34961964	0.99998995971885	-0.105603679230157	0.999982019647992	0.314053651721979	0.999979207712554	-0.192373350447716	0.999998618295533	0.172165610093084	0.9999778722989	-0.0865475787787874
chr2:34962758-34963258	0.99998995971885	0.189463398760532	0.999982019647992	0.116104391523306	0.999979207712554	-0.0322112589990016	0.999998618295533	0.120001756107483	0.9999778722989	0.102215483615426
chr2:34963428-34963928	0.99998995971885	0.0216381811319842	0.999982019647992	0.0054193353003199	0.999979207712554	-0.143259043468616	0.999998618295533	-0.241312246137588	0.9999778722989	-0.0548829001874386
chr2:34965214-34965714	0.99998995971885	0.0432818610931688	0.999982019647992	0.0843858126081081	0.999979207712554	0.090387749982133	0.999998618295533	0.17206387218386	0.9999778722989	-0.0775449851998842
chr2:34969465-34969965	0.99998995971885	-0.531443539423614	0.999982019647992	0.63371615161333	0.999979207712554	0.503547801773247	0.999998618295533	0.177041079711916	0.9999778722989	0.169705974676374
chr2:34970359-34970859	0.99998995971885	0.0563602049521687	0.999982019647992	0.0017040967011276	0.999979207712554	-0.162744847897013	0.999998618295533	0.318018043411282	0.9999778722989	0.473752809479655
chr2:34976369-34976869	0.99998995971885	0.226386749390495	0.999982019647992	0.4851028582547	0.999979207712554	-0.46072532830135	0.999998618295533	0.241557761141103	0.9999778722989	0.551343537487391
chr2:34977067-34977567	0.99998995971885	0.101481253015058	0.999982019647992	-0.238865240989886	0.999979207712554	0.0201838037391536	0.999998618295533	-0.209811243401766	0.9999778722989	-0.01888539000741
chr2:34979564-34980064	0.99998995971885	-0.110667985701126	0.999982019647992	-0.320483692715348	0.999979207712554	0.0592166999389084	0.999998618295533	1.13356174015355	0.9999778722989	-0.352354674435497
chr2:34987495-34987995	0.99998995971885	0.148881908296048	0.999982019647992	-0.25388623953518	0.999979207712554	-1.19947241597989	0.999998618295533	-0.96132368952782	0.9999778722989	-1.45733364186605
chr2:35038897-35039397	0.99998995971885	0.415688676778432	0.999982019647992	-0.218817180685211	0.999979207712554	-0.0968336089441213	0.999998618295533	0.0027117219708098	0.9999778722989	-0.442608297407613
chr2:35109988-35110488	0.99998995971885	0.835070074106825	0.999982019647992	0.0600215766005389	0.999979207712554	-0.398341630129703	0.999998618295533	-0.259483355513962	0.9999778722989	-0.6458763508177
chr2:35110557-35111057	0.99998995971885	0.749477185300133	0.999982019647992	-0.228561817015748	0.999979207712554	0.090692212188986	0.999998618295533	0.055194528984403	0.9999778722989	0.302483103140292
chr2:3511915-3512415	0.99998995971885	0.0963430059822788	0.999982019647992	0.521676989308801	0.999979207712554	-0.710620371607017	0.999998618295533	-0.172338060560139	0.9999778722989	0.55167192129509
chr2:3512557-3513057	0.99998995971885	0.183092661566519	0.999982019647992	-0.129087870142047	0.999979207712554	-0.131712703243974	0.999998618295533	-0.0365476559411318	0.9999778722989	0.174593282804048
chr2:35131957-35132457	0.99998995971885	0.135272863310432	0.999982019647992	0.148022035663531	0.999979207712554	0.264274842256461	0.999998618295533	-0.19963663011123	0.9999778722989	-0.234381409979969
chr2:35200879-35201379	0.99998995971885	0.0718124116527841	0.999982019647992	0.0552170283412275	0.999979207712554	0.676597339632986	0.999998618295533	0.149210208303731	0.9999778722989	0.0293059032713803
chr2:35214761-35215261	0.99998995971885	-0.152504008940681	0.999982019647992	-0.270293953051602	0.999979207712554	0.325015866917362	0.999998618295533	0.116997383995523	0.9999778722989	-0.0424943726599346
chr2:35225095-35225595	0.99998995971885	0.372343541469706	0.999982019647992	0.585539349506004	0.999979207712554	0.494432226334793	0.999998618295533	0.638154371933473	0.9999778722989	0.058572769939176
chr2:35232794-35233294	0.99998995971885	-0.0745605962025248	0.999982019647992	0.033213064565323	0.999979207712554	-0.50680412093739	0.999998618295533	-0.0431104352232928	0.9999778722989	-0.316262186261092
chr2:35256210-35256710	0.99998995971885	0.117473756331202	0.999982019647992	0.49312044660479	0.999979207712554	-0.0691940713035658	0.999998618295533	0.156482219830715	0.9999778722989	-0.207521281234263
chr2:3525700-3526200	0.99998995971885	-0.717303356023119	0.999982019647992	-0.163424487033207	0.999979207712554	-1.61077169816473	0.999998618295533	0.283107124117922	0.9999778722989	0.320986155792629
chr2:35259607-35260107	0.99998995971885	0.094691118513813	0.999982019647992	-0.0376283136381255	0.999979207712554	-0.386194453009698	0.999998618295533	0.0332237838961848	0.9999778722989	0.0872947822074391
chr2:35265243-35265743	0.99998995971885	0.437683029437317	0.999982019647992	0.138666850786465	0.999979207712554	-0.203156115823442	0.999998618295533	0.0782534036320224	0.9999778722989	-0.441903713571839
chr2:35266416-35266916	0.99998995971885	-0.314381277172052	0.999982019647992	0.778853958692328	0.999979207712554	0.497007322400031	0.999998618295533	-0.626625448503286	0.9999778722989	-0.659228010237714
chr2:35270583-35271083	0.99998995971885	-0.0397467325726255	0.999982019647992	-0.69255131286482	0.999979207712554	0.866251604647308	0.999998618295533	0.440378308013302	0.9999778722989	0.176050008108455
chr2:35282269-35282769	0.99998995971885	-0.0556456061866653	0.999982019647992	0.0983462427968084	0.999979207712554	0.570304233277741	0.999998618295533	-0.44387229341532	0.9999778722989	-0.225919880384272
chr2:35288917-35289417	0.99998995971885	-0.0525407435311041	0.999982019647992	-0.269416783952291	0.999979207712554	-0.0468362345069369	0.999998618295533	-0.20095660888187	0.9999778722989	-0.783060829598516
chr2:35297872-35298372	0.99998995971885	-0.323027077701564	0.999982019647992	0.31107522868315	0.999979207712554	-0.368648576917856	0.999998618295533	0.046293625964768	0.9999778722989	0.322231334302753
chr2:35336719-35337219	0.99998995971885	-0.0902135000557514	0.999982019647992	0.332336784968539	0.999979207712554	-0.295222610073257	0.999998618295533	0.17973627188881	0.9999778722989	0.106672057076098
chr2:35349209-35349709	0.99998995971885	0.0100901274907571	0.999982019647992	0.530611218781748	0.999979207712554	0.0391584984783366	0.999998618295533	-0.302216997695216	0.9999778722989	-0.0803196864384363
chr2:35368575-35369075	0.99998995971885	0.201269388172054	0.999982019647992	0.667570167397858	0.999979207712554	0.0093000524013801	0.999998618295533	0.610679499271781	0.9999778722989	-0.731936612002626
chr2:35397485-35397985	0.99998995971885	0.0684242816472866	0.999982019647992	0.0591860390818156	0.999979207712554	0.847448822074009	0.999998618295533	-0.206423800473034	0.9999778722989	0.285787113726891
chr2:35412157-35412657	0.99998995971885	-0.0229812917956299	0.999982019647992	0.183759000439336	0.999979207712554	0.603406380600466	0.999998618295533	0.147241679841322	0.9999778722989	0.381493213806354
chr2:35416353-35416853	0.99998995971885	0.284280243764127	0.999982019647992	0.587487404039258	0.999979207712554	-0.320598484166542	0.999998618295533	-0.137133362237625	0.9999778722989	0.266131929496466
chr2:35422278-35422778	0.99998995971885	0.355922942600772	0.999982019647992	0.0700142166854313	0.999979207712554	-0.539341895229353	0.999998618295533	0.0181751432117988	0.9999778722989	0.396051462273534
chr2:35423693-35424193	0.99998995971885	-0.154779198245853	0.999982019647992	0.759251642941044	0.999979207712554	0.325880477867116	0.999998618295533	-0.120630099690691	0.9999778722989	-0.768572098758173
chr2:35445372-35445872	0.99998995971885	0.397164089212934	0.999982019647992	0.460811674967887	0.999979207712554	-0.0565466291783761	0.999998618295533	0.202797567322584	0.9999778722989	0.354279572159478
chr2:35446742-35447242	0.99998995971885	0.315495960064315	0.999982019647992	0.239579244193675	0.999979207712554	-0.16489855057265	0.999998618295533	0.366114664323942	0.9999778722989	0.52024499014534
chr2:35447368-35447868	0.99998995971885	0.978119495861491	0.999982019647992	0.94416773116929	0.999979207712554	0.800710791050386	0.999998618295533	-0.0349895747825079	0.9999778722989	0.808506075424126
chr2:35448253-35448753	0.99998995971885	0.570758149199591	0.999982019647992	0.450994105602527	0.999979207712554	0.888458044474178	0.999998618295533	0.479827358560048	0.9999778722989	-0.0972126069440099
chr2:35448917-35449417	0.99998995971885	0.383042157098341	0.999982019647992	0.984198161855403	0.999979207712554	-0.16612225632429	0.999998618295533	0.173197625649352	0.9999778722989	-0.0356332839931227
chr2:35449807-35450307	0.99998995971885	0.256237794424773	0.999982019647992	-0.763962217621993	0.999979207712554	-0.128676506395282	0.999998618295533	0.393730486242729	0.9999778722989	-0.529350051217601
chr2:35453761-35454261	0.99998995971885	0.0890818687898638	0.999982019647992	0.189748678636328	0.999979207712554	0.185083513816588	0.999998618295533	-0.0324182452703278	0.9999778722989	-0.191171827352198
chr2:35461044-35461544	0.99998995971885	0.123586665010157	0.999982019647992	0.113374482364873	0.999979207712554	0.092461942297064	0.999998618295533	-0.115170562523319	0.9999778722989	-0.0210978225098312
chr2:35462041-35462541	0.99998995971885	-0.0879136552707081	0.999982019647992	0.231186558169591	0.999979207712554	0.189355584277416	0.999998618295533	-0.249619677497206	0.9999778722989	-0.0753453966760016
chr2:35463290-35463790	0.99998995971885	0.135739447369883	0.999982019647992	-0.0639184320299645	0.999979207712554	-0.117168014111347	0.999998618295533	0.169586516879718	0.9999778722989	0.135334031549201
chr2:35464480-35464980	0.99998995971885	0.542957417745275	0.999982019647992	-0.854414409032365	0.999979207712554	-0.847294309875389	0.999998618295533	-0.726448961755909	0.9999778722989	0.0674360178921571
chr2:3546539-3547039	0.99998995971885	0.211179251047998	0.999982019647992	-0.410683203977163	0.999979207712554	0.275525031476234	0.999998618295533	0.388983764667609	0.9999778722989	0.228330429820792
chr2:35495861-35496361	0.99998995971885	0.074221622210754	0.999982019647992	-0.209152796342868	0.999979207712554	-0.346739977396115	0.999998618295533	-0.034395644550128	0.9999778722989	0.0609859883712608
chr2:35499381-35499881	0.99998995971885	-0.0423295777792201	0.999982019647992	0.781419466322612	0.999979207712554	0.259881946031456	0.999998618295533	-0.0294061305173642	0.9999778722989	2.40201953843408
chr2:35503964-35504464	0.99998995971885	0.863511510818814	0.999982019647992	0.369636680290667	0.999979207712554	-0.710230535248226	0.999998618295533	0.629806938876892	0.9999778722989	-0.0737590711256068
chr2:35539522-35540022	0.99998995971885	0.0645060622925651	0.999982019647992	-0.325236077314932	0.999979207712554	1.13800475037323	0.999998618295533	0.304398719690336	0.9999778722989	0.328859123582836
chr2:35658312-35658812	0.99998995971885	0.297656539465314	0.999982019647992	0.247512374970126	0.999979207712554	0.394469399167759	0.999998618295533	0.97962601421509	0.9999778722989	-0.0036960631361959
chr2:35661289-35661789	0.99998995971885	-0.245679943629496	0.999982019647992	0.0318059448431786	0.999979207712554	-0.0035075787103768	0.999998618295533	0.46436556741391	0.9999778722989	0.401997000868817
chr2:35680235-35680735	0.99998995971885	0.267097319369872	0.999982019647992	0.381310682265479	0.999979207712554	0.505721935429842	0.999998618295533	0.652711377992401	0.9999778722989	-0.140505444075098
chr2:35831432-35831932	0.99998995971885	-0.428017097087264	0.999982019647992	-0.266500417638675	0.999979207712554	-0.505881828049034	0.999998618295533	-0.0069551368436161	0.9999778722989	-1.84662428116276
chr2:3585230-3585730	0.99998995971885	-0.219895113386111	0.999982019647992	0.139277450724618	0.999979207712554	0.644599042887445	0.999998618295533	0.100369619085025	0.9999778722989	0.859582943871621
chr2:35882227-35882727	0.99998995971885	-0.670694972962312	0.999982019647992	-0.479652895218301	0.999979207712554	0.700055100233735	0.999998618295533	0.456682325632141	0.9999778722989	-0.449490211155766
chr2:35973383-35973883	0.99998995971885	0.390454167489811	0.999982019647992	0.214673924572422	0.999979207712554	-0.395833446213359	0.999998618295533	-0.918218562467696	0.9999778722989	0.140208946847588
chr2:35977724-35978224	0.99998995971885	0.181051099284017	0.999982019647992	-0.0009145685191762	0.999979207712554	-0.0705972637620431	0.999998618295533	-0.583943684000864	0.9999778722989	-0.177966158617642
chr2:35978445-35978945	0.99998995971885	0.262173273516896	0.999982019647992	-0.406025462867579	0.999979207712554	-0.315538272364385	0.999998618295533	-0.355664731561811	0.9999778722989	-0.257413397463103
chr2:35979610-35980110	0.99998995971885	-0.0811454027322279	0.999982019647992	-0.0932302368690246	0.999979207712554	0.17973578171732	0.999998618295533	0.0478092236559061	0.9999778722989	-0.163758399081564
chr2:35981797-35982297	0.99998995971885	-0.249955170062131	0.999982019647992	-0.616571086298141	0.999979207712554	-0.665674942805767	0.999998618295533	0.0119113175342706	0.9999778722989	-0.0791497454144066
chr2:35983823-35984323	0.99998995971885	0.436904854437099	0.999982019647992	0.0642630246753409	0.999979207712554	0.597646663291282	0.999998618295533	-0.281542221668222	0.9999778722989	0.491464627412632
chr2:35985500-35986000	0.99998995971885	-0.227442129671993	0.999982019647992	-0.876857476269984	0.999979207712554	-0.837433577284424	0.999998618295533	-0.12677336804504	0.9999778722989	-0.0576781244207104
chr2:35994233-35994733	0.99998995971885	-0.448054870004251	0.999982019647992	-1.38383277296482	0.999979207712554	-0.797175688545768	0.999998618295533	0.860951110763992	0.9999778722989	-0.723124438803174
chr2:36007978-36008478	0.99998995971885	-0.0960104924401358	0.999982019647992	0.419247350996434	0.999979207712554	0.396049854006012	0.999998618295533	0.340425806120496	0.9999778722989	-0.619956371421041
chr2:36049187-36049687	0.99998995971885	0.017414542963657	0.999982019647992	0.202091660026975	0.999979207712554	0.0234623959543084	0.999998618295533	0.0323207828623368	0.9999778722989	-0.350867499220083
chr2:36091303-36091803	0.99998995971885	-0.311911955587874	0.999982019647992	-0.529905396355093	0.999979207712554	-0.445385199696563	0.999998618295533	-0.802676126203403	0.9999778722989	-0.921962505512984
chr2:36096710-36097210	0.99998995971885	-0.247012755612842	0.999982019647992	-0.32198114682755	0.999979207712554	0.218661555677792	0.999998618295533	-0.743234035737758	0.9999778722989	-0.883163003298221
chr2:36101531-36102031	0.99998995971885	-0.327192060818446	0.999982019647992	-0.0001770511538612	0.999979207712554	-0.472573109932173	0.999998618295533	-0.457561297457291	0.9999778722989	-0.62247445894057
chr2:36102497-36102997	0.99998995971885	-0.125080556611781	0.999982019647992	-0.736903945402963	0.999979207712554	-0.582444144329449	0.999998618295533	-0.644018676755162	0.9999778722989	-0.275637117958238
chr2:3610686-3611186	0.99998995971885	-1.21452948454908	0.999982019647992	0.0763569329257269	0.999979207712554	-0.211359083395106	0.999998618295533	-0.758481103883834	0.9999778722989	-1.55420311537512
chr2:36136613-36137113	0.99998995971885	0.399614393247469	0.999982019647992	0.0402410675657305	0.999979207712554	-0.0876210026133076	0.999998618295533	0.117548827693128	0.9999778722989	0.368170731227814
chr2:36142144-36142644	0.99998995971885	-0.774496686767551	0.999982019647992	0.168502419367133	0.999979207712554	-0.0309158112826438	0.999998618295533	-0.425638190242814	0.9999778722989	-2.85979887028815
chr2:36146157-36146657	0.99998995971885	0.1834888518447	0.999982019647992	0.438477074740908	0.999979207712554	0.274340149341169	0.999998618295533	0.466546780626314	0.9999778722989	-0.384131253047702
chr2:36157375-36157875	0.99998995971885	-0.298280809495366	0.999982019647992	-0.0012446703403432	0.999979207712554	-0.170966174169359	0.999998618295533	-0.51060034287055	0.9999778722989	-1.65381104416601
chr2:36159032-36159532	0.99998995971885	-0.174898368875806	0.999982019647992	0.104153502098724	0.999979207712554	-0.139025703239135	0.999998618295533	0.504679539821914	0.9999778722989	-0.196070499354515
chr2:36161336-36161836	0.99998995971885	-0.384428505862037	0.999982019647992	-1.06496808824555	0.999979207712554	-0.322033091006421	0.999998618295533	-3.64998806896158	0.9999778722989	-0.852345375086222
chr2:36202985-36203485	0.99998995971885	-0.703161394533564	0.999982019647992	-0.504908007562736	0.999979207712554	-0.295430166952873	0.999998618295533	-0.302675724564784	0.9999778722989	0.068490353265009
chr2:36213978-36214478	0.99998995971885	-0.715195825101418	0.999982019647992	0.106526345596293	0.999979207712554	-0.480410052910115	0.999998618295533	-0.0438606776190742	0.9999778722989	-0.466036408880024
chr2:36220049-36220549	0.99998995971885	0.509157457486967	0.999982019647992	-0.0198027468204187	0.999979207712554	-0.339243767021048	0.999998618295533	-0.0025623700270014	0.9999778722989	0.0634343632242912
chr2:36230192-36230692	0.99998995971885	-0.666928759504752	0.999982019647992	-1.12384044940427	0.999979207712554	-0.978865619414359	0.999998618295533	0.370544320367231	0.9999778722989	-0.234180231122351
chr2:3634597-3635097	0.99998995971885	-0.580898691136382	0.999982019647992	-0.105122261798446	0.999979207712554	0.574068801794322	0.999998618295533	-0.410157030081172	0.9999778722989	1.34299961657924
chr2:3657793-3658293	0.99998995971885	0.0788801257909776	0.999982019647992	0.0484169734848909	0.999979207712554	0.0747112110043265	0.999998618295533	0.288103490407731	0.9999778722989	0.314895575145917
chr2:3664032-3664532	0.99998995971885	0.07484102630338	0.999982019647992	-0.922056204160034	0.999979207712554	0.0303824088302629	0.999998618295533	-0.396759068607467	0.9999778722989	-0.429566468597544
chr2:3679701-3680201	0.99998995971885	0.420533651821551	0.999982019647992	0.0665382763116291	0.999979207712554	0.544830665494126	0.999998618295533	0.318975781199609	0.9999778722989	-0.535564247599983
chr2:3707167-3707667	0.99998995971885	0.514456267104333	0.999982019647992	0.410737809947022	0.999979207712554	-0.232652228122908	0.999998618295533	0.165751987706876	0.9999778722989	0.356315811528377
chr2:3710467-3710967	0.99998995971885	0.0624142410089029	0.999982019647992	0.0477759406311198	0.999979207712554	0.0516331340355877	0.999998618295533	0.0057486996367711	0.9999778722989	0.0582471776035625
chr2:3713245-3713745	0.99998995971885	0.142277153726301	0.999982019647992	-0.155271950369938	0.999979207712554	0.267229537238732	0.999998618295533	0.247609855444264	0.9999778722989	0.148486782163308
chr2:3713852-3714352	0.99998995971885	0.105179572498026	0.999982019647992	0.238128501648799	0.999979207712554	0.27504186007702	0.999998618295533	0.266520010834841	0.9999778722989	0.253649551571123
chr2:3715361-3715861	0.99998995971885	0.266178406764553	0.999982019647992	0.215230232126821	0.999979207712554	0.305435228088152	0.999998618295533	-0.143703279350506	0.9999778722989	0.296850552542572
chr2:3717158-3717658	0.99998995971885	0.176835692891235	0.999982019647992	0.428444617542804	0.999979207712554	0.202305209227263	0.999998618295533	0.0679196280793571	0.9999778722989	0.574205738605985
chr2:3717964-3718464	0.99998995971885	0.115171211426919	0.999982019647992	-0.182311989795014	0.999979207712554	-0.159968666995255	0.999998618295533	-0.149280708737121	0.9999778722989	0.0930737168310292
chr2:3719383-3719883	0.99998995971885	0.105480440478671	0.999982019647992	0.175601801391493	0.999979207712554	0.758290892600299	0.999998618295533	-0.085474192488979	0.9999778722989	0.444041546339968
chr2:3720297-3720797	0.99998995971885	0.625430578185472	0.999982019647992	0.432618612884619	0.999979207712554	0.723588295986757	0.999998618295533	0.454870665948651	0.9999778722989	0.410685397224054
chr2:3721160-3721660	0.99998995971885	0.827770598812496	0.999982019647992	-0.471469590588532	0.999979207712554	0.169272760638164	0.999998618295533	-0.761221928866834	0.9999778722989	0.261192004134745
chr2:3723731-3724231	0.99998995971885	-0.142906024086147	0.999982019647992	0.0539530820210682	0.999979207712554	0.117208875013156	0.999998618295533	0.04435027428111	0.9999778722989	-0.439884110629405
chr2:3725231-3725731	0.99998995971885	1.04190536541321	0.999982019647992	-0.0599532153091651	0.999979207712554	-0.181902505836597	0.999998618295533	-0.169324392561611	0.9999778722989	-0.395623169584932
chr2:3726616-3727116	0.99998995971885	0.24633452206484	0.999982019647992	0.189529505679398	0.999979207712554	0.225776746016322	0.999998618295533	-0.180634095202505	0.9999778722989	-0.133864478186156
chr2:3727525-3728025	0.99998995971885	0.483380040401913	0.999982019647992	-0.407924284267103	0.999979207712554	-0.663427921878464	0.999998618295533	0.301152967469797	0.9999778722989	-0.0369414648829245
chr2:3728145-3728645	0.99998995971885	0.536097214904738	0.999982019647992	-0.300314345186959	0.999979207712554	-1.08608205208636	0.999998618295533	0.312806369660078	0.9999778722989	0.204699213993023
chr2:3729839-3730339	0.99998995971885	0.866888045637788	0.999982019647992	1.27807502017226	0.999979207712554	0.468051544424083	0.999998618295533	-0.0710051563544012	0.9999778722989	-0.0216835260685009
chr2:3730691-3731191	0.99998995971885	0.0594471774556743	0.999982019647992	-0.238911162418566	0.999979207712554	-0.481369270400832	0.999998618295533	0.0580954370262346	0.9999778722989	-0.0254403700881364
chr2:3731318-3731818	0.99998995971885	0.295312159940773	0.999982019647992	0.372728654899321	0.999979207712554	-0.291976412508446	0.999998618295533	0.164554779226074	0.9999778722989	-0.145956356445495
chr2:3732108-3732608	0.99998995971885	0.251774460069046	0.999982019647992	0.28343551046229	0.999979207712554	0.521281405297132	0.999998618295533	0.63693242707776	0.9999778722989	0.446139927157347
chr2:37359150-37359650	0.99998995971885	1.10646008032781	0.999982019647992	-0.736338548468978	0.999979207712554	0.885351706085412	0.999998618295533	-0.730116345432756	0.9999778722989	0.492123666672511
chr2:3736092-3736592	0.99998995971885	0.414156632566514	0.999982019647992	-0.0549692237440131	0.999979207712554	0.163365171862829	0.999998618295533	-0.64339399584772	0.9999778722989	0.0314066307443096
chr2:3737778-3738278	0.99998995971885	0.76052784356857	0.999982019647992	-0.519326383030351	0.999979207712554	0.239156559226982	0.999998618295533	-0.764210035976355	0.9999778722989	0.220574369106245
chr2:37380142-37380642	0.99998995971885	-0.305767580673151	0.999982019647992	-0.243112504467304	0.999979207712554	-0.489282806628679	0.999998618295533	-0.195987353022459	0.9999778722989	-0.131820185893392
chr2:3740173-3740673	0.99998995971885	0.789030576833689	0.999982019647992	0.739113249442985	0.999979207712554	1.09917594331852	0.999998618295533	0.438755006681213	0.9999778722989	0.48350707350089
chr2:3741799-3742299	0.99998995971885	0.353157744738937	0.999982019647992	0.387552803578772	0.999979207712554	0.646889605667272	0.999998618295533	0.723323996105857	0.9999778722989	0.120495230978791
chr2:37421934-37422434	0.99998995971885	-0.24166477090344	0.999982019647992	-0.725529247213196	0.999979207712554	0.812350133826123	0.999998618295533	-0.0308203777373407	0.9999778722989	-0.500144502151346
chr2:37422832-37423332	0.99998995971885	-0.0203738056092176	0.999982019647992	-0.0859176626335539	0.999979207712554	0.220059120685699	0.999998618295533	0.140267055465605	0.9999778722989	0.295379948765192
chr2:37423673-37424173	0.99998995971885	-0.53331570806033	0.999982019647992	-1.08282440812101	0.999979207712554	0.881275714861233	0.999998618295533	0.0875966948991329	0.9999778722989	0.494077417620023
chr2:3742607-3743107	0.99998995971885	0.393095999668903	0.999982019647992	-0.210805164631184	0.999979207712554	-0.684570546709446	0.999998618295533	-0.0384813509888296	0.9999778722989	-0.0089999216961515
chr2:37430672-37431172	0.99998995971885	-0.113124374480641	0.999982019647992	-0.166400151045882	0.999979207712554	0.265234989919055	0.999998618295533	0.185929297417542	0.9999778722989	0.295385792131547
chr2:3743224-3743724	0.99998995971885	1.4343800556162	0.999982019647992	0.725443005253329	0.999979207712554	1.02855702000792	0.999998618295533	1.23234925069522	0.9999778722989	0.958367052824212
chr2:37443076-37443576	0.99998995971885	-0.128043039527491	0.999982019647992	0.554145149834419	0.999979207712554	0.503801061546714	0.999998618295533	0.323512524209805	0.9999778722989	0.216887663893953
chr2:37451867-37452367	0.99998995971885	-0.169409846343711	0.999982019647992	-0.0709265260251653	0.999979207712554	-0.0080495095178409	0.999998618295533	0.109790945652093	0.9999778722989	0.335160086941347
chr2:3745951-3746451	0.99998995971885	0.903466553904163	0.999982019647992	0.0446501096622192	0.999979207712554	0.568106943221818	0.999998618295533	-1.02244889110185	0.9999778722989	-0.0113481416231452
chr2:37485334-37485834	0.99998995971885	-0.231300198776397	0.999982019647992	0.434838232087331	0.999979207712554	0.134067076708251	0.999998618295533	-0.0598655302410786	0.9999778722989	0.0230202249243741
chr2:3749372-3749872	0.99998995971885	0.354450597267103	0.999982019647992	0.40568333195744	0.999979207712554	0.13023368894891	0.999998618295533	0.202605837883307	0.9999778722989	0.227112864705
chr2:3752887-3753387	0.99998995971885	-0.288263723787217	0.999982019647992	-0.273302868283162	0.999979207712554	-0.134837491355975	0.999998618295533	0.0526685120244814	0.9999778722989	-0.273331963983042
chr2:3753701-3754201	0.99998995971885	-0.0404192536054326	0.999982019647992	-0.0395907514755682	0.999979207712554	-0.150010155432475	0.999998618295533	-0.225541556538806	0.9999778722989	0.175703256570104
chr2:3754396-3754896	0.99998995971885	0.262572226361743	0.999982019647992	-0.35425994693667	0.999979207712554	0.129510228003933	0.999998618295533	0.273866741983469	0.9999778722989	0.934606558056344
chr2:3755847-3756347	0.99998995971885	-0.344038516852245	0.999982019647992	-0.238301325444772	0.999979207712554	-0.558401855637561	0.999998618295533	-0.0202396510277131	0.9999778722989	0.235615632783671
chr2:37565532-37566032	0.99998995971885	0.468835398039989	0.999982019647992	0.274808658609467	0.999979207712554	0.0277179161059828	0.999998618295533	0.235530604907869	0.9999778722989	0.323082876953135
chr2:3758359-3758859	0.99998995971885	0.461293286572661	0.999982019647992	0.50354361377141	0.999979207712554	0.238307372959018	0.999998618295533	0.154706006577121	0.9999778722989	0.494674204599722
chr2:3759424-3759924	0.99998995971885	0.677945485413188	0.999982019647992	0.194737110092099	0.999979207712554	0.376124467205965	0.999998618295533	0.0254210687947972	0.9999778722989	0.386037777646743
chr2:3760905-3761405	0.99998995971885	0.557423061541353	0.999982019647992	-0.0119290928964052	0.999979207712554	0.0330883726570863	0.999998618295533	0.572842476450733	0.9999778722989	0.148245951189409
chr2:3762773-3763273	0.99998995971885	0.456043567652134	0.999982019647992	0.194141564097196	0.999979207712554	0.0451799594772068	0.999998618295533	0.32034986595023	0.9999778722989	0.410593150489845
chr2:3764081-3764581	0.99998995971885	-0.177772983791936	0.999982019647992	-1.05307791081302	0.999979207712554	-0.944368327460763	0.999998618295533	-0.197438534468099	0.9999778722989	0.243534431841553
chr2:3766987-3767487	0.99998995971885	-0.746294929435129	0.999982019647992	0.355303845495447	0.999979207712554	-0.55748754287025	0.999998618295533	-0.0246741569798267	0.9999778722989	0.0601376305931888
chr2:37701316-37701816	0.99998995971885	-0.527983875398319	0.999982019647992	-0.177937468659334	0.999979207712554	-0.454331996583174	0.999998618295533	0.0819347927598475	0.9999778722989	0.0297350515007955
chr2:37702343-37702843	0.99998995971885	-0.237275682745242	0.999982019647992	0.281204916266222	0.999979207712554	0.211402641623417	0.999998618295533	-0.0048717746261166	0.9999778722989	-0.183974867371961
chr2:37703151-37703651	0.99998995971885	-0.229808988294931	0.999982019647992	-0.21831831757444	0.999979207712554	-0.253901402936693	0.999998618295533	0.140198688024937	0.9999778722989	0.0528659745988775
chr2:37715312-37715812	0.99998995971885	-0.0908233006807375	0.999982019647992	0.0775994072343342	0.999979207712554	-0.163681695252836	0.999998618295533	0.914703941036779	0.9999778722989	0.401593671656055
chr2:37716239-37716739	0.99998995971885	0.0276291686317938	0.999982019647992	-1.28478174408382	0.999979207712554	0.162320859436645	0.999998618295533	-0.395817154568462	0.9999778722989	-0.381758810908667
chr2:37722616-37723116	0.99998995971885	-1.12763524634306	0.999982019647992	-1.14079876919679	0.999979207712554	0.0850425720760923	0.999998618295533	0.938505269181974	0.9999778722989	-0.600624600554509
chr2:37735403-37735903	0.99998995971885	-0.528935216211225	0.999982019647992	0.492794759579529	0.999979207712554	0.306439029683271	0.999998618295533	-0.0674393806281548	0.9999778722989	-0.174114268523309
chr2:37764971-37765471	0.99998995971885	-0.0926280051703455	0.999982019647992	-0.122291616104669	0.999979207712554	0.190533027698594	0.999998618295533	-0.258019504442563	0.9999778722989	-0.273672928037911
chr2:37771744-37772244	0.99998995971885	0.223467825454588	0.999982019647992	0.214548327640098	0.999979207712554	0.361791750878126	0.999998618295533	-0.214931806304714	0.9999778722989	0.127953009122783
chr2:37802810-37803310	0.99998995971885	0.811678778506213	0.999982019647992	-0.166374114140152	0.999979207712554	-0.497046749494379	0.999998618295533	-0.297888788688464	0.9999778722989	-0.706185247290469
chr2:3781276-3781776	0.99998995971885	0.527825016343195	0.999982019647992	0.444980478734026	0.999979207712554	-0.316835783805547	0.999998618295533	-1.15489093131659	0.9999778722989	0.133254366039256
chr2:37815634-37816134	0.99998995971885	-0.473882873464955	0.999982019647992	0.424856607164221	0.999979207712554	-0.647929156763798	0.999998618295533	-0.464441219935752	0.9999778722989	-0.640555195985507
chr2:3789639-3790139	0.99998995971885	0.415175428541789	0.999982019647992	0.0448880865699788	0.999979207712554	-0.0101851327029014	0.999998618295533	-0.0316716439366847	0.9999778722989	-0.0596978091295573
chr2:37932188-37932688	0.99998995971885	1.24693956968469	0.999982019647992	0.378294539121129	0.999979207712554	0.82178466917719	0.999998618295533	0.717717484779496	0.9999778722989	0.709077927040695
chr2:37981824-37982324	0.99998995971885	-0.425307539038723	0.999982019647992	0.031339573583808	0.999979207712554	-0.293423684444777	0.999998618295533	-0.536160541754896	0.9999778722989	0.0071018331272545
chr2:3799915-3800415	0.99998995971885	-0.327463521209796	0.999982019647992	-0.0591283957228399	0.999979207712554	-0.376741218152421	0.999998618295533	-0.0800341433934677	0.9999778722989	-0.208298454494737
chr2:3800439-3800939	0.99998995971885	0.209159134604233	0.999982019647992	-0.112011784922961	0.999979207712554	-0.477780897162832	0.999998618295533	-0.528785215451826	0.9999778722989	-0.362249140258103
chr2:38064358-38064858	0.99998995971885	-0.314760663550925	0.999982019647992	-0.157643619629838	0.999979207712554	0.508017706246708	0.999998618295533	-0.30763557249865	0.9999778722989	-0.761581242327371
chr2:38068297-38068797	0.99998995971885	0.442686834237667	0.999982019647992	-0.0675239469472571	0.999979207712554	0.231290458521778	0.999998618295533	0.16675287155426	0.9999778722989	-0.0815653786855897
chr2:38072003-38072503	0.99998995971885	0.10400632909495	0.999982019647992	0.537371470070993	0.999979207712554	0.317656264102676	0.999998618295533	0.42034072360756	0.9999778722989	-0.1905807112741
chr2:38073000-38073500	0.99998995971885	1.46925844019161	0.999982019647992	-0.054008715868584	0.999979207712554	0.0037700139180159	0.999998618295533	0.474529655873377	0.9999778722989	-0.0154396555671819
chr2:3810357-3810857	0.99998995971885	-0.0072870564381809	0.999982019647992	-0.262847427202152	0.999979207712554	-0.0110936040579122	0.999998618295533	0.430635956959007	0.9999778722989	0.279545325885022
chr2:38132998-38133498	0.99998995971885	-0.365433454149901	0.999982019647992	-0.311404254436551	0.999979207712554	0.0303301010608981	0.999998618295533	-0.314752961840417	0.9999778722989	-0.0928338945760827
chr2:38164442-38164942	0.99998995971885	-0.712140068785231	0.999982019647992	-0.0494480479483818	0.999979207712554	-0.619037764689768	0.999998618295533	-0.252218875468341	0.9999778722989	0.174215031422508
chr2:38205290-38205790	0.99998995971885	0.430833983656123	0.999982019647992	-0.197636551616696	0.999979207712554	-0.344597499519579	0.999998618295533	0.193836740340223	0.9999778722989	-0.210486321598361
chr2:38211380-38211880	0.99998995971885	-0.0957510064650425	0.999982019647992	0.647170262162648	0.999979207712554	-0.253540702491655	0.999998618295533	0.0411131718367087	0.9999778722989	0.319889539335513
chr2:38274969-38275469	0.99998995971885	-0.135019163924864	0.999982019647992	-0.0555639745573688	0.999979207712554	0.0815952077224599	0.999998618295533	0.107866815057022	0.9999778722989	0.579003877722952
chr2:38279500-38280000	0.99998995971885	-0.239738350288799	0.999982019647992	1.16388868910819	0.999979207712554	0.831049735241151	0.999998618295533	-0.435430844234563	0.9999778722989	-0.624399056625418
chr2:38286933-38287433	0.99998995971885	-0.173919583955524	0.999982019647992	0.0937477218080896	0.999979207712554	0.194854458610826	0.999998618295533	0.274913238539939	0.9999778722989	0.0933202306430654
chr2:38293581-38294081	0.99998995971885	-0.351127639311497	0.999982019647992	0.568040149128428	0.999979207712554	-0.053077273775969	0.999998618295533	-0.981502231670735	0.9999778722989	0.828854082591543
chr2:38319001-38319501	0.99998995971885	0.171147392068292	0.999982019647992	-0.198184474748714	0.999979207712554	-0.358666605128086	0.999998618295533	0.306245552229773	0.9999778722989	0.456925199355754
chr2:38320931-38321431	0.99998995971885	0.278127477810894	0.999982019647992	0.230729593659663	0.999979207712554	0.315907251827749	0.999998618295533	0.239089300492593	0.9999778722989	0.0418730472715311
chr2:38336563-38337063	0.99998995971885	-0.290642391172733	0.999982019647992	0.0959721054898131	0.999979207712554	0.47754322695476	0.999998618295533	0.144526430356413	0.9999778722989	-0.108961313757881
chr2:38338997-38339497	0.99998995971885	-0.543078907659573	0.999982019647992	0.0415078884728605	0.999979207712554	0.244040101382842	0.999998618295533	0.14204308239246	0.9999778722989	-0.008851006431096
chr2:38339551-38340051	0.99998995971885	0.664959650045944	0.999982019647992	0.739181564226357	0.999979207712554	-0.14697679881238	0.999998618295533	0.0445390799507247	0.9999778722989	-0.522181654382235
chr2:38347255-38347755	0.99998995971885	0.432012800914929	0.999982019647992	0.0952552323215063	0.999979207712554	0.226002782086845	0.999998618295533	-0.210042510346926	0.9999778722989	-0.284097933982779
chr2:38350805-38351305	0.99998995971885	-0.442662885411304	0.999982019647992	-0.856101747700547	0.999979207712554	-0.387825701997016	0.999998618295533	-0.252933863674559	0.9999778722989	-0.0851198079142661
chr2:38352840-38353340	0.99998995971885	0.46568094040883	0.999982019647992	0.54046999983007	0.999979207712554	0.0870655946999388	0.999998618295533	0.402053585403634	0.9999778722989	1.24765992909752
chr2:38354453-38354953	0.99998995971885	-0.930572428225234	0.999982019647992	-0.148666285647039	0.999979207712554	0.644268155781898	0.999998618295533	-0.281563917713524	0.9999778722989	-0.399316937484038
chr2:38368748-38369248	0.99998995971885	-0.0935566160453899	0.999982019647992	0.243909491634133	0.999979207712554	0.220150387349083	0.999998618295533	-0.101464500326574	0.9999778722989	0.218508797242108
chr2:38375271-38375771	0.99998995971885	-0.436735836431575	0.999982019647992	-0.405563796341505	0.999979207712554	0.30269544067152	0.999998618295533	-3.6264173103338	0.9999778722989	-0.120412472513143
chr2:38375922-38376422	0.99998995971885	-0.0095310584172152	0.999982019647992	-0.684571304863845	0.999979207712554	0.404469220736081	0.999998618295533	-0.352371628354775	0.9999778722989	-0.139679390327488
chr2:38378288-38378788	0.99998995971885	-0.146509937338723	0.999982019647992	-0.282466572949224	0.999979207712554	0.371898932081131	0.999998618295533	-0.0964531569488365	0.9999778722989	0.241916157640084
chr2:38429957-38430457	0.99998995971885	-0.118295846519868	0.999982019647992	-0.384553644098906	0.999979207712554	-0.208603076362901	0.999998618295533	0.49854952673128	0.9999778722989	0.433480022748054
chr2:38471575-38472075	0.99998995971885	-0.0768632748114308	0.999982019647992	-0.247500102298432	0.999979207712554	0.0585873880345887	0.999998618295533	0.202942655049285	0.9999778722989	-0.121762931589459
chr2:38472764-38473264	0.99998995971885	0.0383336649713151	0.999982019647992	0.0512895432860512	0.999979207712554	0.0749013963250257	0.999998618295533	0.459422216916173	0.9999778722989	0.114384453973225
chr2:38478639-38479139	0.99998995971885	0.457538790859011	0.999982019647992	-0.539127771312833	0.999979207712554	-0.206073203403181	0.999998618295533	-0.0503103176036254	0.9999778722989	-0.643452464226124
chr2:38481123-38481623	0.99998995971885	-0.264285093759451	0.999982019647992	-0.20723892532056	0.999979207712554	0.748073787240498	0.999998618295533	-0.310836256184847	0.9999778722989	0.283545004855125
chr2:38511688-38512188	0.99998995971885	0.079823107759951	0.999982019647992	0.0782889909032022	0.999979207712554	-0.37084498328216	0.999998618295533	-0.370925385796916	0.9999778722989	0.563550211914585
chr2:38514453-38514953	0.99998995971885	-0.0878676952701399	0.999982019647992	0.454292780515658	0.999979207712554	0.221235899824338	0.999998618295533	-0.377340910682726	0.9999778722989	-0.459508570881225
chr2:38535478-38535978	0.99998995971885	-0.460943341059757	0.999982019647992	0.464190675902612	0.999979207712554	0.133585182995688	0.999998618295533	-0.43351293274892	0.9999778722989	-0.276495223310725
chr2:38536320-38536820	0.99998995971885	-0.0995477027655421	0.999982019647992	-0.555670208170864	0.999979207712554	-0.050727805859458	0.999998618295533	-0.442390259101052	0.9999778722989	-0.306128814763593
chr2:38548018-38548518	0.99998995971885	0.0816013550523743	0.999982019647992	0.0490463609451929	0.999979207712554	-0.539122466536495	0.999998618295533	-0.0049461767113504	0.9999778722989	-0.930658104024808
chr2:38643630-38644130	0.99998995971885	-0.419470430490226	0.999982019647992	-0.122684933244592	0.999979207712554	0.0457526002616248	0.999998618295533	0.0381270107654873	0.9999778722989	0.290038749553241
chr2:38645873-38646373	0.99998995971885	-0.280970961400796	0.999982019647992	-0.0823038028898894	0.999979207712554	-0.304143464859244	0.999998618295533	-0.291926820762919	0.9999778722989	-0.438091771820032
chr2:38658470-38658970	0.99998995971885	0.125198168207563	0.999982019647992	-0.350077402129124	0.999979207712554	-0.516239621546291	0.999998618295533	0.324354006583691	0.9999778722989	-0.0817033597144038
chr2:38669143-38669643	0.99998995971885	-0.82171043803228	0.999982019647992	0.198580015337884	0.999979207712554	-0.600718750272817	0.999998618295533	0.156251879558043	0.9999778722989	-1.46090654644753
chr2:38688750-38689250	0.99998995971885	-0.535976492406437	0.999982019647992	-0.510705521154906	0.999979207712554	0.0279933081222	0.999998618295533	0.139123476177752	0.9999778722989	-1.04841876048435
chr2:38739418-38739918	0.99998995971885	0.309147183934897	0.999982019647992	0.189759847613959	0.999979207712554	-0.302172401320413	0.999998618295533	-0.574713153677296	0.9999778722989	0.276174880667769
chr2:38797029-38797529	0.99998995971885	0.082465995573882	0.999982019647992	-0.0991852367402204	0.999979207712554	-0.366500631450947	0.999998618295533	0.0987532900538367	0.9999778722989	0.366334614477772
chr2:38823000-38823500	0.99998995971885	0.564257171240466	0.999982019647992	0.169596757210457	0.999979207712554	0.511415651538182	0.999998618295533	0.289206684259909	0.9999778722989	0.16560907523242
chr2:38823806-38824306	0.99998995971885	0.404816837509722	0.999982019647992	0.539937764462707	0.999979207712554	1.01482276252831	0.999998618295533	0.456052301225396	0.9999778722989	0.341417248906304
chr2:38824902-38825402	0.99998995971885	-0.0511290807176719	0.999982019647992	0.177653247656951	0.999979207712554	0.0633847892155372	0.999998618295533	-0.0980247173539285	0.9999778722989	-0.114305040932938
chr2:38863968-38864468	0.99998995971885	-0.284296177513611	0.999982019647992	-0.280248421614954	0.999979207712554	0.428460875494436	0.999998618295533	-0.293758932594018	0.9999778722989	0.460067626099978
chr2:38924539-38925039	0.99998995971885	0.0843944476712589	0.999982019647992	-0.0986791130845785	0.999979207712554	0.0512456110279398	0.999998618295533	-0.60479995752162	0.9999778722989	1.26761840932386
chr2:38925058-38925558	0.99998995971885	0.196396962487069	0.999982019647992	0.27439573380733	0.999979207712554	0.103912133666492	0.999998618295533	-0.362814137057402	0.9999778722989	0.301106907401165
chr2:38925582-38926082	0.99998995971885	-0.428427583981752	0.999982019647992	0.0451536337857361	0.999979207712554	-0.145086969964037	0.999998618295533	-0.192301068645186	0.9999778722989	0.0416714000907986
chr2:38926126-38926626	0.99998995971885	0.0836136836948178	0.999982019647992	-0.232312942489244	0.999979207712554	0.176294681769477	0.999998618295533	-0.0198548112685789	0.9999778722989	0.0294184864189566
chr2:38927079-38927579	0.99998995971885	-0.384698706748909	0.999982019647992	0.0693751069395954	0.999979207712554	0.154469627436648	0.999998618295533	0.0721445382742573	0.9999778722989	0.744064816088569
chr2:38931674-38932174	0.99998995971885	-0.163596366071488	0.999982019647992	-0.395782231836843	0.999979207712554	-0.159676588883739	0.999998618295533	-0.101720969880706	0.9999778722989	-0.0091526625064306
chr2:38988136-38988636	0.99998995971885	0.0174893522288811	0.999982019647992	-0.184948033468577	0.999979207712554	-0.115076044176266	0.999998618295533	0.0374343311716875	0.9999778722989	0.226730594254948
chr2:38998075-38998575	0.99998995971885	-0.257157956352184	0.999982019647992	-0.0958909205248772	0.999979207712554	0.133433409673336	0.999998618295533	-7.76757195249384e-05	0.9999778722989	0.328069205694597
chr2:39002924-39003424	0.99998995971885	0.675044405200727	0.999982019647992	-1.19943283390394	0.999979207712554	0.303340186457203	0.999998618295533	0.181990278404856	0.9999778722989	-0.0463800316747684
chr2:39004298-39004798	0.99998995971885	0.334946602364904	0.999982019647992	-0.172883867303512	0.999979207712554	-0.331729690163714	0.999998618295533	-0.121690943171894	0.9999778722989	0.27390800895909
chr2:39004825-39005325	0.99998995971885	0.0095552278072261	0.999982019647992	-0.303423192134556	0.999979207712554	0.0404759888057839	0.999998618295533	0.172807124727796	0.9999778722989	0.337906565487576
chr2:39005617-39006117	0.99998995971885	-0.441243432564836	0.999982019647992	-0.107854598206451	0.999979207712554	0.0447929534303117	0.999998618295533	-0.0546157535350127	0.9999778722989	-0.320419635388667
chr2:39007683-39008183	0.99998995971885	0.0638283552643867	0.999982019647992	-0.207158552524402	0.999979207712554	-0.167004336338766	0.999998618295533	0.37434795792838	0.9999778722989	0.374875261271692
chr2:39008956-39009456	0.99998995971885	-0.119730372118117	0.999982019647992	-0.444296839888221	0.999979207712554	-0.864357428739183	0.999998618295533	-0.0647091328785098	0.9999778722989	0.0998759345118494
chr2:39065173-39065673	0.99998995971885	-0.06636330102372	0.999982019647992	0.126211590864012	0.999979207712554	0.323293981059097	0.999998618295533	-0.0116364193414739	0.9999778722989	0.302483399081963
chr2:39097934-39098434	0.99998995971885	0.157770092644103	0.999982019647992	0.375509589873874	0.999979207712554	1.09022869317589	0.999998618295533	0.523938553422762	0.9999778722989	-0.112570011812901
chr2:3910286-3910786	0.99998995971885	-0.0694181776385369	0.999982019647992	-0.0650707946414232	0.999979207712554	-0.0208376724469131	0.999998618295533	-0.291219744394053	0.9999778722989	0.106588385616054
chr2:39185948-39186448	0.99998995971885	0.113638995727209	0.999982019647992	0.123846615660969	0.999979207712554	-0.194005468768585	0.999998618295533	0.54513187516357	0.9999778722989	0.0459661457458267
chr2:39189784-39190284	0.99998995971885	0.487728023409413	0.999982019647992	0.125183946612648	0.999979207712554	0.321917334442188	0.999998618295533	0.0999787805770836	0.9999778722989	0.365069376067264
chr2:39217498-39217998	0.99998995971885	-0.26899446336825	0.999982019647992	-0.115333931442982	0.999979207712554	0.304088658000068	0.999998618295533	0.115552505759184	0.9999778722989	0.610546091752082
chr2:39224540-39225040	0.99998995971885	-0.0775526597908208	0.999982019647992	-0.524161638226294	0.999979207712554	-0.586718612375084	0.999998618295533	0.0387442691020429	0.9999778722989	-0.216413020615996
chr2:3922716-3923216	0.99998995971885	0.135216658865852	0.999982019647992	0.144208525365734	0.999979207712554	-0.267661967049252	0.999998618295533	-0.233027996233104	0.9999778722989	-0.295256210675054
chr2:3925206-3925706	0.99998995971885	-0.126839789461947	0.999982019647992	0.020125791919829	0.999979207712554	0.114971031134367	0.999998618295533	0.189285413071953	0.9999778722989	0.0329691407085413
chr2:39320071-39320571	0.99998995971885	0.412065761652937	0.999982019647992	0.0046721036924394	0.999979207712554	-0.237715956500618	0.999998618295533	0.550298074471939	0.9999778722989	0.20599292854938
chr2:39325562-39326062	0.99998995971885	-0.100507184045054	0.999982019647992	0.112377787323885	0.999979207712554	-0.0100471122324222	0.999998618295533	-0.0051921928626196	0.9999778722989	-0.141526446618986
chr2:39372949-39373449	0.99998995971885	-0.192764258728981	0.999982019647992	-0.0772970760656435	0.999979207712554	0.189583792337757	0.999998618295533	0.0880171568078804	0.9999778722989	0.234855497756953
chr2:43673558-43674058	0.99998995971885	-0.341486484098966	0.999982019647992	-0.383826203913803	0.999979207712554	-0.187523563809878	0.999998618295533	-0.0105262250075026	0.9999778722989	0.219759040683634
chr2:43722637-43723137	0.99998995971885	-0.302660169642916	0.999982019647992	-0.209387597947918	0.999979207712554	0.466866818513801	0.999998618295533	-0.0613203899024472	0.9999778722989	-0.0708617590119057
chr2:43727565-43728065	0.99998995971885	-0.0939590478113266	0.999982019647992	-0.0177764796546919	0.999979207712554	-0.2735449826619	0.999998618295533	0.121003537590165	0.9999778722989	0.317485650454003
chr2:43737465-43737965	0.99998995971885	-0.298344009807275	0.999982019647992	-0.231391146352688	0.999979207712554	-0.53401972541081	0.999998618295533	-0.0584281860488239	0.9999778722989	-0.0459923224609708
chr2:43738784-43739284	0.99998995971885	0.175788491212292	0.999982019647992	0.316581495080148	0.999979207712554	0.409800017670886	0.999998618295533	0.181169446560003	0.9999778722989	0.0800338777189261
chr2:43748587-43749087	0.99998995971885	0.0252511012015586	0.999982019647992	0.0836655224547315	0.999979207712554	0.0571857812812425	0.999998618295533	0.210331801873558	0.9999778722989	0.0448109636372255
chr2:43752873-43753373	0.99998995971885	0.206056904579803	0.999982019647992	-0.0351046262552621	0.999979207712554	0.236674549781647	0.999998618295533	-0.0302047230082027	0.9999778722989	0.623738297222548
chr2:43755105-43755605	0.99998995971885	-0.720911313178919	0.999982019647992	-0.0510891704717231	0.999979207712554	0.832361038469994	0.999998618295533	-0.722205023467559	0.9999778722989	0.141167609525156
chr2:43756566-43757066	0.99998995971885	0.267171111062593	0.999982019647992	0.125571617965846	0.999979207712554	-0.103508151182087	0.999998618295533	0.141978950196035	0.9999778722989	0.109778957156056
chr2:43771169-43771669	0.99998995971885	0.778449690171121	0.999982019647992	-0.50344959343654	0.999979207712554	0.280327470507118	0.999998618295533	-0.610276808916204	0.9999778722989	0.623327373236279
chr2:43772571-43773071	0.99998995971885	-0.188656673221354	0.999982019647992	-0.147431038361551	0.999979207712554	0.197513715379262	0.999998618295533	0.221602360570537	0.9999778722989	-0.485078553190416
chr2:43902530-43903030	0.99998995971885	-0.324494213802792	0.999982019647992	-0.688354831150902	0.999979207712554	-0.509526023066389	0.999998618295533	-0.0170900162551084	0.9999778722989	-0.282621760087085
chr2:43992476-43992976	0.99998995971885	-0.320791066938888	0.999982019647992	-0.023792414960971	0.999979207712554	-0.0225606277466923	0.999998618295533	-0.120106786676445	0.9999778722989	-1.08051371216073
chr2:44159421-44159921	0.99998995971885	0.0919647778193303	0.999982019647992	0.0805338152542451	0.999979207712554	-0.0186476268710609	0.999998618295533	-0.293543450294776	0.9999778722989	-0.0093144796923415
chr2:44323758-44324258	0.99998995971885	-0.231693689372969	0.999982019647992	-0.259850207168809	0.999979207712554	0.127534261169044	0.999998618295533	-0.647733796106431	0.9999778722989	-0.799904588368731
chr2:44528427-44528927	0.99998995971885	-0.294731428515767	0.999982019647992	0.433535843938889	0.999979207712554	0.0856282910773904	0.999998618295533	0.916774908389142	0.9999778722989	0.128722289139333
chr2:4454611-4455111	0.99998995971885	-0.518183953671742	0.999982019647992	-0.69347386935544	0.999979207712554	-0.102581141949339	0.999998618295533	-1.47271931117928	0.9999778722989	-0.63197436028277
chr2:44648503-44649003	0.99998995971885	0.129244369323701	0.999982019647992	0.111756151860663	0.999979207712554	1.00960685712292	0.999998618295533	-0.255119808749057	0.9999778722989	-0.638680225934997
chr2:44804451-44804951	0.99998995971885	-0.200806930629508	0.999982019647992	-0.517624417367408	0.999979207712554	0.0021867285536758	0.999998618295533	-0.166102471006567	0.9999778722989	-0.41687180526512
chr2:44828540-44829040	0.99998995971885	-0.886151851793999	0.999982019647992	0.585567636872488	0.999979207712554	-1.07871050459088	0.999998618295533	-0.838433557488871	0.9999778722989	0.272369080453447
chr2:44902249-44902749	0.99998995971885	-0.925427341441189	0.999982019647992	0.217342869180104	0.999979207712554	0.889095033187566	0.999998618295533	-0.138646702835754	0.9999778722989	-0.105085556682469
chr2:44920553-44921053	0.99998995971885	0.0246323182440856	0.999982019647992	0.0766501360321551	0.999979207712554	-0.467331765648284	0.999998618295533	-1.07375018137515	0.9999778722989	-0.76808415122651
chr2:44923492-44923992	0.99998995971885	-0.35045687499675	0.999982019647992	-0.546157718317438	0.999979207712554	0.692595478706147	0.999998618295533	0.256408706707769	0.9999778722989	-0.0282023923506337
chr2:4492484-4492984	0.99998995971885	0.014779139202111	0.999982019647992	-0.498080521694048	0.999979207712554	0.327271089752321	0.999998618295533	-0.45322891871467	0.9999778722989	0.408784054904973
chr2:44926113-44926613	0.99998995971885	-0.339335551458365	0.999982019647992	-0.0968623926961976	0.999979207712554	-0.0472283990804141	0.999998618295533	0.0436343524837255	0.9999778722989	0.0369460035247861
chr2:44927151-44927651	0.99998995971885	-0.405589545365128	0.999982019647992	-0.112053973382244	0.999979207712554	0.183052798992628	0.999998618295533	0.132960374531631	0.9999778722989	0.229187087971712
chr2:44960489-44960989	0.99998995971885	0.0179915712872069	0.999982019647992	0.690756594004902	0.999979207712554	0.446502264876798	0.999998618295533	-0.13119125048626	0.9999778722989	-0.218901509889015
chr2:44976897-44977397	0.99998995971885	0.590583204421075	0.999982019647992	-0.117462885353286	0.999979207712554	0.581871445742386	0.999998618295533	0.562884189774666	0.9999778722989	-0.0130734733305567
chr2:44978965-44979465	0.99998995971885	0.387876668141789	0.999982019647992	-0.247306916726416	0.999979207712554	0.0247431274878856	0.999998618295533	-0.238313319996318	0.9999778722989	0.494761832478519
chr2:44980861-44981361	0.99998995971885	0.182402732011851	0.999982019647992	0.293274432832757	0.999979207712554	0.271702062131143	0.999998618295533	0.0358455080634118	0.9999778722989	0.18903453598894
chr2:44981657-44982157	0.99998995971885	-0.329367489937012	0.999982019647992	-0.12356765379101	0.999979207712554	-0.352649121161338	0.999998618295533	0.172162124838129	0.9999778722989	0.383227020475075
chr2:4499228-4499728	0.99998995971885	-0.0714009205646681	0.999982019647992	0.109168190618752	0.999979207712554	0.375668446716293	0.999998618295533	0.171796520762125	0.9999778722989	0.15498027431287
chr2:45017150-45017650	0.99998995971885	-0.6336428789013	0.999982019647992	-0.714896277641917	0.999979207712554	-0.501491295763079	0.999998618295533	-0.31589679265484	0.9999778722989	0.157733331777091
chr2:45041327-45041827	0.99998995971885	-1.06006040931212	0.999982019647992	-1.11726075988164	0.999979207712554	0.981005189145724	0.999998618295533	-0.66526098441696	0.9999778722989	-1.00392773825037
chr2:45044757-45045257	0.99998995971885	0.194996930478002	0.999982019647992	-0.810818126654982	0.999979207712554	0.160199991866227	0.999998618295533	-0.348388040803151	0.9999778722989	-0.816808891568993
chr2:45108542-45109042	0.99998995971885	-0.386079991695944	0.999982019647992	-0.156399017195021	0.999979207712554	0.0961023764366208	0.999998618295533	-0.178134003910384	0.9999778722989	-0.349334471001687
chr2:45110117-45110617	0.99998995971885	-0.273259837538964	0.999982019647992	-0.0050993302430525	0.999979207712554	0.749200519561698	0.999998618295533	0.0471894189830889	0.9999778722989	0.135010748367297
chr2:45111930-45112430	0.99998995971885	-3.18142454701512	0.999982019647992	-1.87645932901708	0.999979207712554	-0.466116390616198	0.999998618295533	1.29826489319424	0.9999778722989	-0.6434996100557
chr2:45112845-45113345	0.99998995971885	-0.435843484812585	0.999982019647992	-0.190225904323352	0.999979207712554	0.434007740414574	0.999998618295533	-0.778353968513311	0.9999778722989	-0.223433498177625
chr2:45117021-45117521	0.99998995971885	-0.361014479651315	0.999982019647992	-0.248712791612046	0.999979207712554	0.0354816576482032	0.999998618295533	0.0503524032477093	0.9999778722989	0.0411865448686711
chr2:45143108-45143608	0.99998995971885	-0.156884114277857	0.999982019647992	-0.0901326889851638	0.999979207712554	0.411238372269533	0.999998618295533	-0.410157030081172	0.9999778722989	-0.874723795386642
chr2:4531431-4531931	0.99998995971885	0.147556813773539	0.999982019647992	0.424074808654861	0.999979207712554	0.416196081307182	0.999998618295533	0.570324331390225	0.9999778722989	0.491488894060925
chr2:4545193-4545693	0.99998995971885	-0.248589380395591	0.999982019647992	0.0195898843119277	0.999979207712554	0.260584757220128	0.999998618295533	-0.0894232195277323	0.9999778722989	-0.292328249016194
chr2:4559407-4559907	0.99998995971885	-0.0356696007846099	0.999982019647992	-0.271863159669002	0.999979207712554	-0.296646055352546	0.999998618295533	0.229259274402934	0.9999778722989	0.0149260986599923
chr2:4560493-4560993	0.99998995971885	0.699850848885599	0.999982019647992	0.462334605900834	0.999979207712554	0.427557214765849	0.999998618295533	-0.534441871248019	0.9999778722989	0.425378451493881
chr2:4562724-4563224	0.99998995971885	0.734227090547274	0.999982019647992	0.912883698751529	0.999979207712554	-0.0281740077195553	0.999998618295533	0.326436416565249	0.9999778722989	0.752859000284532
chr2:4573393-4573893	0.99998995971885	-0.163130453480004	0.999982019647992	-0.199314029554375	0.999979207712554	-1.1522233534037	0.999998618295533	0.148219436721429	0.9999778722989	-0.119518658433272
chr2:4580441-4580941	0.99998995971885	0.157889502176184	0.999982019647992	0.0428236542960857	0.999979207712554	0.053291121239195	0.999998618295533	0.422539091673108	0.9999778722989	0.196369219935902
chr2:45859414-45859914	0.99998995971885	-0.60734449418342	0.999982019647992	-1.17456449494126	0.999979207712554	0.472596416139002	0.999998618295533	-0.348644365000918	0.9999778722989	0.657390167175595
chr2:4588836-4589336	0.99998995971885	-0.434460505640138	0.999982019647992	0.851183842532531	0.999979207712554	0.233639398966285	0.999998618295533	0.784571950774807	0.9999778722989	0.627369732423633
chr2:4591615-4592115	0.99998995971885	0.134736416030127	0.999982019647992	-0.104733503667665	0.999979207712554	-0.233407808001362	0.999998618295533	-0.293957066616487	0.9999778722989	-0.471545373018971
chr2:46370998-46371498	0.99998995971885	0.125351317368984	0.999982019647992	-0.561456258498124	0.999979207712554	0.0256535726584944	0.999998618295533	0.457431099890147	0.9999778722989	0.618977097020633
chr2:46371592-46372092	0.99998995971885	1.27353946714375	0.999982019647992	-0.318317561571608	0.999979207712554	0.527367552066719	0.999998618295533	1.33484021573071	0.9999778722989	1.1075043484504
chr2:46443835-46444335	0.99998995971885	-1.25952242878218	0.999982019647992	0.090615678395645	0.999979207712554	0.05519676017456	0.999998618295533	-0.414290195562782	0.9999778722989	-1.40234070697233
chr2:4651912-4652412	0.99998995971885	-0.170832583952424	0.999982019647992	-0.0527330798102888	0.999979207712554	0.148501951415557	0.999998618295533	0.0935659671768156	0.9999778722989	0.110138791505441
chr2:4730102-4730602	0.99998995971885	-0.414019757386829	0.999982019647992	-0.555125108154056	0.999979207712554	-0.31598509945115	0.999998618295533	-0.883807640851022	0.9999778722989	-1.48387652266826
chr2:48001796-48002296	0.99998995971885	-0.167799563243321	0.999982019647992	0.069716076696537	0.999979207712554	-0.137265310903065	0.999998618295533	0.223754776682981	0.9999778722989	0.255596709723825
chr2:48315209-48315709	0.99998995971885	0.207837739171239	0.999982019647992	0.82019307334703	0.999979207712554	0.388324733660618	0.999998618295533	0.567577221379169	0.9999778722989	0.101805033176299
chr2:48316413-48316913	0.99998995971885	-0.310579774164121	0.999982019647992	0.271939274416607	0.999979207712554	-0.391128498414305	0.999998618295533	-0.253584920478049	0.9999778722989	-1.34163159746802
chr2:48319762-48320262	0.99998995971885	1.03088028003255	0.999982019647992	-0.704768879998807	0.999979207712554	0.304711617930608	0.999998618295533	-0.359143316577619	0.9999778722989	0.426792587198716
chr2:48322187-48322687	0.99998995971885	0.367437979242696	0.999982019647992	0.246923111039526	0.999979207712554	0.254865687242745	0.999998618295533	0.325724898237037	0.9999778722989	0.118420478296947
chr2:48323236-48323736	0.99998995971885	-0.65171959378298	0.999982019647992	0.395621555975487	0.999979207712554	-0.778873742014378	0.999998618295533	0.102281678668816	0.9999778722989	0.55348440248354
chr2:48324127-48324627	0.99998995971885	0.156275308343471	0.999982019647992	0.111062349475835	0.999979207712554	0.343667358624138	0.999998618295533	0.0103120393525963	0.9999778722989	-0.49044905987156
chr2:48328095-48328595	0.99998995971885	-0.0447511064751102	0.999982019647992	-0.0960675642977628	0.999979207712554	0.146368638662713	0.999998618295533	0.0711767477835783	0.9999778722989	-0.0061657031687218
chr2:48332762-48333262	0.99998995971885	-0.153899548078377	0.999982019647992	-0.0724471539243777	0.999979207712554	0.247893401041476	0.999998618295533	0.345333209171141	0.9999778722989	0.246615048921296
chr2:48335764-48336264	0.99998995971885	0.0636742346068652	0.999982019647992	-0.569838612856466	0.999979207712554	0.61796595335807	0.999998618295533	-1.05982893599945	0.9999778722989	-0.541956092505606
chr2:48349744-48350244	0.99998995971885	-0.654973747098633	0.999982019647992	-0.25929320367689	0.999979207712554	-0.419421442813382	0.999998618295533	-0.0048705009658531	0.9999778722989	-0.0514430134847812
chr2:48374342-48374842	0.99998995971885	-0.237807920864468	0.999982019647992	-0.406478590813439	0.999979207712554	0.209018383840685	0.999998618295533	0.267141751120796	0.9999778722989	1.05095552809975
chr2:48378420-48378920	0.99998995971885	0.454766519604397	0.999982019647992	-0.0510239475308048	0.999979207712554	0.788109010437466	0.999998618295533	1.18973072943502	0.9999778722989	0.667655179338921
chr2:48379548-48380048	0.99998995971885	0.843688486941148	0.999982019647992	0.517141531719993	0.999979207712554	0.532612563508516	0.999998618295533	0.69773142713252	0.9999778722989	0.707455469739309
chr2:48381409-48381909	0.99998995971885	-0.454331524869521	0.999982019647992	-0.554926270779096	0.999979207712554	-0.248251366580461	0.999998618295533	0.311385174177465	0.9999778722989	0.379050049880179
chr2:48382870-48383370	0.99998995971885	-0.255087836066108	0.999982019647992	-0.652152767822647	0.999979207712554	0.760421868342531	0.999998618295533	0.973651088235545	0.9999778722989	0.737378455211181
chr2:48419730-48420230	0.99998995971885	-0.136211685818057	0.999982019647992	-0.592984499005708	0.999979207712554	0.139773121234775	0.999998618295533	0.143520425963883	0.9999778722989	-0.0746716168577681
chr2:48456599-48457099	0.99998995971885	-0.0327622284750169	0.999982019647992	0.12097130988446	0.999979207712554	0.558874608202425	0.999998618295533	0.799199798092762	0.9999778722989	0.155687650135061
chr2:48468202-48468702	0.99998995971885	0.251599812711019	0.999982019647992	-1.52376942447586	0.999979207712554	-1.04075450486076	0.999998618295533	1.52391970018911	0.9999778722989	-0.0141818667843752
chr2:48469364-48469864	0.99998995971885	-1.50533936957884	0.999982019647992	-0.533720011556731	0.999979207712554	0.259161109321137	0.999998618295533	0.580464204546464	0.9999778722989	-0.468949192204427
chr2:48473045-48473545	0.99998995971885	-0.476589237330107	0.999982019647992	-0.538220037609046	0.999979207712554	-0.835643747253551	0.999998618295533	0.485395815577499	0.9999778722989	0.275720350308765
chr2:4864429-4864929	0.99998995971885	-0.128933329281066	0.999982019647992	-0.0291651402580474	0.999979207712554	0.0990958585474591	0.999998618295533	0.728819917541987	0.9999778722989	0.431607105277384
chr2:4872739-4873239	0.99998995971885	-0.573547185899863	0.999982019647992	-0.579202427003948	0.999979207712554	-0.708930434314564	0.999998618295533	-0.189921868439909	0.9999778722989	-0.447466734062897
chr2:4881041-4881541	0.99998995971885	0.212301599045679	0.999982019647992	0.306101910422579	0.999979207712554	0.0868642534577278	0.999998618295533	-0.0130890396888232	0.9999778722989	-0.115898180885358
chr2:48813490-48813990	0.99998995971885	-0.316473367907661	0.999982019647992	-0.0094524971051663	0.999979207712554	-0.286484066793721	0.999998618295533	0.458208670790924	0.9999778722989	0.492179530508945
chr2:48814781-48815281	0.99998995971885	-0.561262568427753	0.999982019647992	0.423265493476782	0.999979207712554	-0.773267779692661	0.999998618295533	-0.186301268424696	0.9999778722989	0.476042285209895
chr2:4881561-4882061	0.99998995971885	0.344863690934992	0.999982019647992	-0.227669696112267	0.999979207712554	0.308124034594972	0.999998618295533	0.0585305217598105	0.9999778722989	-0.0484001717683782
chr2:4882250-4882750	0.99998995971885	0.335340462255752	0.999982019647992	0.0568291163182559	0.999979207712554	-0.698383770061278	0.999998618295533	0.241022817260815	0.9999778722989	0.269913796529992
chr2:4883234-4883734	0.99998995971885	-0.410883186982756	0.999982019647992	-0.416243030028325	0.999979207712554	-0.0786652149994895	0.999998618295533	-0.255314673840465	0.9999778722989	-0.252750246893982
chr2:48885990-48886490	0.99998995971885	0.309001997709981	0.999982019647992	-0.122169737203568	0.999979207712554	0.0054442203092399	0.999998618295533	0.607817211671809	0.9999778722989	0.504130298663769
chr2:48908816-48909316	0.99998995971885	-0.0861827953111655	0.999982019647992	0.0122002865385768	0.999979207712554	0.0576095786484965	0.999998618295533	-0.266655499927934	0.9999778722989	1.12176656374929
chr2:48949361-48949861	0.99998995971885	-0.174612279371256	0.999982019647992	-0.285124020750556	0.999979207712554	-0.0990941585017771	0.999998618295533	-0.104845440267765	0.9999778722989	0.280714805362911
chr2:48949924-48950424	0.99998995971885	0.137158671088436	0.999982019647992	-0.629350909911501	0.999979207712554	0.323630143693259	0.999998618295533	-0.167753402033276	0.9999778722989	0.384357881662852
chr2:48971135-48971635	0.99998995971885	-0.481044858974277	0.999982019647992	0.236970283677822	0.999979207712554	-0.0990399153326444	0.999998618295533	0.0987663620888699	0.9999778722989	1.56611216284675
chr2:4917525-4918025	0.99998995971885	-0.231698209280422	0.999982019647992	-0.0351774867624134	0.999979207712554	0.267830404877705	0.999998618295533	0.266916854142559	0.9999778722989	-0.265698089368828
chr2:4918739-4919239	0.99998995971885	-0.232773959421173	0.999982019647992	-0.0609183417030891	0.999979207712554	-0.333363899832238	0.999998618295533	0.217879887467026	0.9999778722989	0.2760997263889
chr2:49313003-49313503	0.99998995971885	-0.118657204444451	0.999982019647992	-0.361398239276859	0.999979207712554	-0.117205140233917	0.999998618295533	0.0185850001148455	0.9999778722989	0.0749808018460378
chr2:49333110-49333610	0.99998995971885	0.120020021919762	0.999982019647992	0.101200254004578	0.999979207712554	0.504907507018476	0.999998618295533	0.461289649412056	0.9999778722989	0.432510629448192
chr2:49335672-49336172	0.99998995971885	-0.7345704380152	0.999982019647992	0.057635870196169	0.999979207712554	0.593604014172965	0.999998618295533	-0.304398976904579	0.9999778722989	-0.835202522471277
chr2:49385481-49385981	0.99998995971885	-0.341689848591909	0.999982019647992	-0.439923396248962	0.999979207712554	-0.0884937022858576	0.999998618295533	-0.420736448559642	0.9999778722989	1.40179745782808
chr2:49417269-49417769	0.99998995971885	-0.252387422733066	0.999982019647992	-0.0019380569034514	0.999979207712554	-0.120966714492256	0.999998618295533	-0.0826837332444643	0.9999778722989	0.475601633746131
chr2:49446163-49446663	0.99998995971885	0.159394086562269	0.999982019647992	0.0715287005000343	0.999979207712554	-0.490478244090312	0.999998618295533	0.428449761632288	0.9999778722989	-0.771588114114802
chr2:49451138-49451638	0.99998995971885	-0.198699891707534	0.999982019647992	-0.181231177078279	0.999979207712554	0.086393711964969	0.999998618295533	0.191632962443871	0.9999778722989	0.170352300683699
chr2:49452842-49453342	0.99998995971885	-0.19787659061033	0.999982019647992	-0.102545358170519	0.999979207712554	-0.0833757750762859	0.999998618295533	0.191471975779906	0.9999778722989	0.263844375558781
chr2:49456289-49456789	0.99998995971885	-0.0480183313050074	0.999982019647992	0.352167815078555	0.999979207712554	1.41103730766987	0.999998618295533	0.574801411712894	0.9999778722989	-0.0667419234418833
chr2:49470196-49470696	0.99998995971885	-0.0202830205411565	0.999982019647992	0.27298258993805	0.999979207712554	-0.414276206577867	0.999998618295533	-0.560255967204985	0.9999778722989	0.220665669505189
chr2:49482284-49482784	0.99998995971885	-0.141922992524711	0.999982019647992	0.167382067494117	0.999979207712554	0.819682258882472	0.999998618295533	-0.0415937746582622	0.9999778722989	-0.122345635226262
chr2:49483341-49483841	0.99998995971885	-0.80805104705254	0.999982019647992	0.013398323486765	0.999979207712554	0.0668032319675237	0.999998618295533	-0.476455729099602	0.9999778722989	0.148650720282494
chr2:49509594-49510094	0.99998995971885	0.532980040574357	0.999982019647992	0.323050631734571	0.999979207712554	2.46674325602213	0.999998618295533	-1.18588795980849	0.9999778722989	1.06077346438381
chr2:49616727-49617227	0.99998995971885	-0.743790425213826	0.999982019647992	-0.679658918875232	0.999979207712554	-0.630149463739618	0.999998618295533	-0.62187316843624	0.9999778722989	-0.92293210329372
chr2:49619001-49619501	0.99998995971885	-0.13160855146761	0.999982019647992	-0.0618262070579453	0.999979207712554	-0.281229266899487	0.999998618295533	0.0896093568635789	0.9999778722989	-0.108978682161341
chr2:49619623-49620123	0.99998995971885	-0.420081238058925	0.999982019647992	-0.297171260837599	0.999979207712554	-0.629956619498477	0.999998618295533	0.294293240920601	0.9999778722989	0.0687305198931904
chr2:49710161-49710661	0.99998995971885	-0.317671848030861	0.999982019647992	0.512412149227112	0.999979207712554	-1.0133800222193	0.999998618295533	-0.227073393615423	0.9999778722989	-2.51576706376211
chr2:49716500-49717000	0.99998995971885	0.787153077388531	0.999982019647992	0.744060574843435	0.999979207712554	-0.185430704923989	0.999998618295533	1.0748493359637	0.9999778722989	0.686110185289106
chr2:49727115-49727615	0.99998995971885	0.101384381637692	0.999982019647992	0.130415109360966	0.999979207712554	-0.132880856845826	0.999998618295533	0.0858912296067233	0.9999778722989	-0.0170563019284037
chr2:49730855-49731355	0.99998995971885	0.0421216213037862	0.999982019647992	0.0220848451304528	0.999979207712554	0.416800325869525	0.999998618295533	0.257110739143535	0.9999778722989	-0.571429644450646
chr2:49732375-49732875	0.99998995971885	0.465908836900396	0.999982019647992	0.379020943203593	0.999979207712554	0.0828148753503934	0.999998618295533	0.998484317855954	0.9999778722989	1.12310358774286
chr2:49733252-49733752	0.99998995971885	0.622227952721441	0.999982019647992	0.0849002398230773	0.999979207712554	0.569126819793287	0.999998618295533	-0.0803759321451269	0.9999778722989	0.289291591411876
chr2:49734337-49734837	0.99998995971885	0.131254278295916	0.999982019647992	-0.297970983083882	0.999979207712554	0.160682749340356	0.999998618295533	-0.113218978114504	0.9999778722989	0.0508065351084616
chr2:49742300-49742800	0.99998995971885	-0.286053535025828	0.999982019647992	-0.111963560395527	0.999979207712554	-0.254746938896582	0.999998618295533	-0.0218242092858468	0.9999778722989	-0.252881825460304
chr2:49748586-49749086	0.99998995971885	-0.185104419283149	0.999982019647992	0.824463948238951	0.999979207712554	-1.50959499917479	0.999998618295533	0.331147989907365	0.9999778722989	0.648725252677457
chr2:49764525-49765025	0.99998995971885	-0.0989128414647612	0.999982019647992	-0.0340827296439947	0.999979207712554	-0.0880759656403673	0.999998618295533	-0.137912822623877	0.9999778722989	-0.279672815510069
chr2:49771120-49771620	0.99998995971885	-0.615927499870799	0.999982019647992	0.22747873043625	0.999979207712554	0.399750230147932	0.999998618295533	0.637788527315529	0.9999778722989	0.0127286759308652
chr2:49774660-49775160	0.99998995971885	0.555183116532808	0.999982019647992	0.409979524560794	0.999979207712554	-0.049779421025367	0.999998618295533	-0.0832844930223859	0.9999778722989	0.491484056687593
chr2:49775672-49776172	0.99998995971885	-0.916909377877047	0.999982019647992	0.146260041918377	0.999979207712554	0.179162879568459	0.999998618295533	-0.647286050857361	0.9999778722989	-0.74926174764981
chr2:49787632-49788132	0.99998995971885	-0.161327796213713	0.999982019647992	-0.107231800615992	0.999979207712554	0.11442578599797	0.999998618295533	0.278677408271905	0.9999778722989	0.0664529189828042
chr2:49789443-49789943	0.99998995971885	0.17108335060261	0.999982019647992	0.554393694451118	0.999979207712554	0.673253916484223	0.999998618295533	-1.08086608705117	0.9999778722989	1.12017899528503
chr2:49817009-49817509	0.99998995971885	-0.195648814877686	0.999982019647992	-0.0841704761883034	0.999979207712554	-0.553245990935849	0.999998618295533	-0.332529463525469	0.9999778722989	-1.30309246280153
chr2:49845050-49845550	0.99998995971885	-0.238622010619398	0.999982019647992	0.502575848211997	0.999979207712554	-0.235507239794107	0.999998618295533	0.139036784331468	0.9999778722989	0.762445031114677
chr2:49846080-49846580	0.99998995971885	0.0108043491971817	0.999982019647992	-0.296825698609724	0.999979207712554	0.297802095540449	0.999998618295533	-0.114912913189172	0.9999778722989	0.0618761986965333
chr2:49847678-49848178	0.99998995971885	-0.129027651996408	0.999982019647992	-0.113754692862569	0.999979207712554	-0.0953099945025646	0.999998618295533	-0.399750018815569	0.9999778722989	0.451507137696886
chr2:49849894-49850394	0.99998995971885	0.0741091753819152	0.999982019647992	-0.0348753986300017	0.999979207712554	0.143805636553738	0.999998618295533	0.121043206021873	0.9999778722989	0.406230010133683
chr2:49868097-49868597	0.99998995971885	-0.364138684438832	0.999982019647992	-0.410717364980807	0.999979207712554	-0.340321002874519	0.999998618295533	0.360545582661845	0.9999778722989	0.0436850639991786
chr2:5003017-5003517	0.99998995971885	0.038064145750087	0.999982019647992	-2.56943109829029	0.999979207712554	0.338783659159717	0.999998618295533	-0.071631550078049	0.9999778722989	0.0911040095189166
chr2:5012469-5012969	0.99998995971885	-0.259116765280027	0.999982019647992	0.0709489205673378	0.999979207712554	-0.300645450312369	0.999998618295533	0.0682784703068942	0.9999778722989	0.124246740488449
chr2:5025114-5025614	0.99998995971885	0.385143865339313	0.999982019647992	-0.148187999428774	0.999979207712554	0.107380501792095	0.999998618295533	-0.19475857351233	0.9999778722989	0.167404391561904
chr2:50290762-50291262	0.99998995971885	-0.506986675295728	0.999982019647992	0.199863501974959	0.999979207712554	-0.0455964538537858	0.999998618295533	0.361680907027326	0.9999778722989	0.488844367584302
chr2:50296424-50296924	0.99998995971885	-0.033483970520121	0.999982019647992	-0.0338832353409721	0.999979207712554	0.0911289169214719	0.999998618295533	0.0354417543196693	0.9999778722989	0.23631978367416
chr2:50493867-50494367	0.99998995971885	-0.292019131039565	0.999982019647992	-0.475222461838054	0.999979207712554	0.709738236268859	0.999998618295533	-1.06011379052571	0.9999778722989	-0.183323705472311
chr2:50589122-50589622	0.99998995971885	-1.34462288910906	0.999982019647992	-0.44660292397181	0.999979207712554	-0.65897332617244	0.999998618295533	-0.997838552776911	0.9999778722989	2.0652367207009
chr2:5061308-5061808	0.99998995971885	0.0446365701988409	0.999982019647992	0.0365939256887936	0.999979207712554	0.430935888875735	0.999998618295533	0.0032551183438958	0.9999778722989	0.421040896565885
chr2:5063300-5063800	0.99998995971885	-0.127744620915069	0.999982019647992	-0.212113762153639	0.999979207712554	-0.109861613711705	0.999998618295533	0.0358501620829639	0.9999778722989	0.0079630577458571
chr2:50813710-50814210	0.99998995971885	-0.5362225342341	0.999982019647992	-0.310060057491024	0.999979207712554	0.0847321204588275	0.999998618295533	0.0408627986676715	0.9999778722989	0.0474616752945641
chr2:50885795-50886295	0.99998995971885	-0.504513273275565	0.999982019647992	-0.744002816660662	0.999979207712554	-1.02092573921057	0.999998618295533	-0.926349323033969	0.9999778722989	-0.714662682796916
chr2:51149013-51149513	0.99998995971885	-0.744636974311065	0.999982019647992	-1.25025064387245	0.999979207712554	-0.131648935494234	0.999998618295533	-0.935778366624456	0.9999778722989	-1.37631698013311
chr2:51600817-51601317	0.99998995971885	-0.652136939580156	0.999982019647992	-0.536066401290971	0.999979207712554	0.221385874482382	0.999998618295533	0.376291203779565	0.9999778722989	0.182444697610112
chr2:51914938-51915438	0.99998995971885	0.674886813597148	0.999982019647992	-0.839247845088783	0.999979207712554	-0.149404943063812	0.999998618295533	0.109454826838575	0.9999778722989	-0.426062269974044
chr2:51933805-51934305	0.99998995971885	0.067022996592747	0.999982019647992	-0.24111207736193	0.999979207712554	0.621168918511338	0.999998618295533	0.159507235543433	0.9999778722989	-0.563395904722245
chr2:51934722-51935222	0.99998995971885	-0.0998963983577925	0.999982019647992	-0.107349558426135	0.999979207712554	-0.096330417272827	0.999998618295533	0.124751555499382	0.9999778722989	0.167229410373078
chr2:51935845-51936345	0.99998995971885	-1.28373208724676	0.999982019647992	0.296084736574832	0.999979207712554	-0.390211529660252	0.999998618295533	0.0218661145861278	0.9999778722989	0.0105951447129903
chr2:51972044-51972544	0.99998995971885	-0.530737041861077	0.999982019647992	0.0443288199954923	0.999979207712554	-0.15926013462437	0.999998618295533	0.201397703790757	0.9999778722989	-0.0435688642095825
chr2:51972772-51973272	0.99998995971885	-0.139852937912482	0.999982019647992	-0.0641899744543812	0.999979207712554	0.077305721817922	0.999998618295533	-0.0186512633208833	0.9999778722989	0.095332831678798
chr2:51982254-51982754	0.99998995971885	-0.436381370805579	0.999982019647992	-0.16635583207061	0.999979207712554	0.428126558170351	0.999998618295533	0.200068329494221	0.9999778722989	0.030879343402334
chr2:52072509-52073009	0.99998995971885	-0.0936879187278265	0.999982019647992	0.22758133086507	0.999979207712554	0.144588132286004	0.999998618295533	0.413263277041815	0.9999778722989	0.363522651451846
chr2:52075550-52076050	0.99998995971885	0.801645112526921	0.999982019647992	-0.194015418957537	0.999979207712554	0.427182294202372	0.999998618295533	-0.808168904055839	0.9999778722989	-0.179319204965764
chr2:52176336-52176836	0.99998995971885	-0.116829291249427	0.999982019647992	-0.105147479791079	0.999979207712554	-0.0935599903784344	0.999998618295533	-0.422043973438527	0.9999778722989	-0.855050299146599
chr2:52248192-52248692	0.99998995971885	0.0316725149479263	0.999982019647992	0.0443956072745328	0.999979207712554	0.315267400127164	0.999998618295533	0.0334569113470517	0.9999778722989	-0.0305540202004256
chr2:52262105-52262605	0.99998995971885	0.356246678134097	0.999982019647992	-0.720403991173995	0.999979207712554	0.400230864972538	0.999998618295533	-0.15269646730298	0.9999778722989	-0.0261205628516563
chr2:52303332-52303832	0.99998995971885	-0.123946089233948	0.999982019647992	-0.0868936946913597	0.999979207712554	0.428571583674496	0.999998618295533	0.250033878524077	0.9999778722989	0.247406371655419
chr2:52310589-52311089	0.99998995971885	-0.0161454069701788	0.999982019647992	-0.546172389508356	0.999979207712554	-0.231022357445695	0.999998618295533	-0.350697472565445	0.9999778722989	0.0830329457692424
chr2:52314647-52315147	0.99998995971885	-0.0317405585599089	0.999982019647992	-0.133225869898315	0.999979207712554	0.319370390040577	0.999998618295533	-0.277384804936251	0.9999778722989	-0.145170610631156
chr2:52315700-52316200	0.99998995971885	-0.216646034628878	0.999982019647992	0.0048651440048686	0.999979207712554	-0.141679264769722	0.999998618295533	-0.204138028191873	0.9999778722989	-0.0279664181807794
chr2:52319049-52319549	0.99998995971885	0.266377514747094	0.999982019647992	0.279595707838216	0.999979207712554	0.41483470448505	0.999998618295533	0.418902437510731	0.9999778722989	-0.0379933371830638
chr2:52339743-52340243	0.99998995971885	-0.0268755048534442	0.999982019647992	-0.0494568479945158	0.999979207712554	-0.0417173662308641	0.999998618295533	-0.514552387618357	0.9999778722989	-0.323900805064915
chr2:52378731-52379231	0.99998995971885	-0.205122334032184	0.999982019647992	0.0182787053543268	0.999979207712554	-0.559994943652213	0.999998618295533	-0.347064398764411	0.9999778722989	-0.0409640542861287
chr2:52406402-52406902	0.99998995971885	-0.341188663092593	0.999982019647992	-0.329503459058486	0.999979207712554	-0.53890301743963	0.999998618295533	0.0135340665349141	0.9999778722989	0.234578544664476
chr2:52421321-52421821	0.99998995971885	-1.04685932339117	0.999982019647992	-0.127713442649306	0.999979207712554	-0.656255751824352	0.999998618295533	-0.191042137731839	0.9999778722989	-0.0785039311423767
chr2:52422274-52422774	0.99998995971885	-0.144006391355628	0.999982019647992	-1.24389318053385	0.999979207712554	0.766115327750654	0.999998618295533	-0.527874217434168	0.9999778722989	-0.165357396914307
chr2:52424746-52425246	0.99998995971885	-0.172305067116305	0.999982019647992	-0.452871936769469	0.999979207712554	0.611410708942235	0.999998618295533	0.259720070538937	0.9999778722989	0.225224481249004
chr2:52476690-52477190	0.99998995971885	-0.521123793155321	0.999982019647992	-0.833752213055382	0.999979207712554	0.0812306276329365	0.999998618295533	1.29903392954795	0.9999778722989	-1.63667830995346
chr2:52524825-52525325	0.99998995971885	0.131773002596483	0.999982019647992	-0.705323697533134	0.999979207712554	-0.565971040582033	0.999998618295533	-0.551764689742974	0.9999778722989	-0.486703314334863
chr2:52526050-52526550	0.99998995971885	-0.273164549996793	0.999982019647992	-1.15106551070042	0.999979207712554	-0.111409314748314	0.999998618295533	-1.21954456233858	0.9999778722989	-0.120991444043684
chr2:52561053-52561553	0.99998995971885	0.184269422741851	0.999982019647992	-1.03785650268152	0.999979207712554	-0.587788836983975	0.999998618295533	-0.357371327324019	0.9999778722989	-0.079868442336466
chr2:52570134-52570634	0.99998995971885	-0.540048186279402	0.999982019647992	-0.217462691236473	0.999979207712554	-0.18026160039354	0.999998618295533	-0.357675670270127	0.9999778722989	0.112018955581789
chr2:52571424-52571924	0.99998995971885	-0.152093071739282	0.999982019647992	-0.485679484033219	0.999979207712554	-0.0246001286057839	0.999998618295533	0.0334215856305484	0.9999778722989	-0.0351324290453241
chr2:52572391-52572891	0.99998995971885	0.408067805401697	0.999982019647992	-0.122483693620854	0.999979207712554	0.616015930732485	0.999998618295533	0.151197427988249	0.9999778722989	-0.171752641883272
chr2:52590837-52591337	0.99998995971885	-0.296912864367756	0.999982019647992	0.0079110859277223	0.999979207712554	0.0679305779120847	0.999998618295533	0.0928835420370191	0.9999778722989	-0.0860083104336843
chr2:52603408-52603908	0.99998995971885	-0.806395639498942	0.999982019647992	-0.0014257453317564	0.999979207712554	-0.453358610765339	0.999998618295533	-0.412731901461339	0.9999778722989	-0.934453220919952
chr2:52605247-52605747	0.99998995971885	0.364211809397723	0.999982019647992	-0.884544070704991	0.999979207712554	-0.719501563408543	0.999998618295533	-0.841747217437144	0.9999778722989	0.0495855009603153
chr2:52632784-52633284	0.99998995971885	-0.0385381856942614	0.999982019647992	-0.408423052074495	0.999979207712554	0.630802870258047	0.999998618295533	-0.400193818362912	0.9999778722989	0.131192767189285
chr2:52675893-52676393	0.99998995971885	-0.460910436830019	0.999982019647992	-0.553866414258104	0.999979207712554	-0.354699611072119	0.999998618295533	-0.108237781148331	0.9999778722989	-0.0595210312581678
chr2:52731967-52732467	0.99998995971885	-0.485219495355127	0.999982019647992	-0.785662760112016	0.999979207712554	-0.246508279917873	0.999998618295533	-0.83530215689616	0.9999778722989	-0.429951372100508
chr2:52741934-52742434	0.99998995971885	-0.14934925232064	0.999982019647992	-0.0149892847305557	0.999979207712554	-0.0959139930197417	0.999998618295533	0.10601211548347	0.9999778722989	0.0890091863860177
chr2:52756635-52757135	0.99998995971885	-0.599924641764131	0.999982019647992	-0.539961500391956	0.999979207712554	0.221724185444471	0.999998618295533	0.0588495966283318	0.9999778722989	0.0515479103540786
chr2:52758559-52759059	0.99998995971885	-0.294627059013527	0.999982019647992	-0.588818150673901	0.999979207712554	0.976602888345984	0.999998618295533	-1.48454119332952	0.9999778722989	0.610410808873297
chr2:52762957-52763457	0.99998995971885	-0.333214883134002	0.999982019647992	-0.106919867492782	0.999979207712554	-0.628175379660068	0.999998618295533	-0.409464225538233	0.9999778722989	0.180453726981348
chr2:52765052-52765552	0.99998995971885	-0.882857583511775	0.999982019647992	-0.197709726299565	0.999979207712554	0.208641672693186	0.999998618295533	-1.45287986372882	0.9999778722989	-1.05527947965438
chr2:52885095-52885595	0.99998995971885	-0.944834271842192	0.999982019647992	-0.337707756543277	0.999979207712554	-0.95969981801447	0.999998618295533	-0.0256993649152151	0.9999778722989	-0.908607647235263
chr2:52891155-52891655	0.99998995971885	-0.300619548379491	0.999982019647992	-0.470732692857912	0.999979207712554	-0.478873958117367	0.999998618295533	0.446273238162664	0.9999778722989	-0.842266398565919
chr2:52955006-52955506	0.99998995971885	-0.0565709098484424	0.999982019647992	-0.503010904170219	0.999979207712554	0.467080159708175	0.999998618295533	0.612017720230246	0.9999778722989	-1.00264691559139
chr2:52968456-52968956	0.99998995971885	0.099514420672608	0.999982019647992	-0.0952859377683546	0.999979207712554	0.695379676715814	0.999998618295533	0.36729495375424	0.9999778722989	-0.509129123874944
chr2:52979176-52979676	0.99998995971885	-0.372967479635673	0.999982019647992	-0.216434637804564	0.999979207712554	0.0912439768198721	0.999998618295533	-0.0375347794543174	0.9999778722989	-0.46340962762835
chr2:53007177-53007677	0.99998995971885	-0.527695139865368	0.999982019647992	-0.488277248290864	0.999979207712554	-1.32684099889135	0.999998618295533	-0.509039231815509	0.9999778722989	-0.0273072380645658
chr2:53049393-53049893	0.99998995971885	-0.473835309928471	0.999982019647992	-0.404443625262096	0.999979207712554	-0.665342014030399	0.999998618295533	-0.675901206521579	0.9999778722989	-0.670451895560793
chr2:53051400-53051900	0.99998995971885	-0.577624823193727	0.999982019647992	-0.50676505311187	0.999979207712554	-0.638904627579447	0.999998618295533	-0.429041099019066	0.9999778722989	-0.1820112716498
chr2:53083194-53083694	0.99998995971885	-0.304314195856603	0.999982019647992	0.0267904193350081	0.999979207712554	-0.559379094725643	0.999998618295533	-0.256767730803497	0.9999778722989	-0.920322460305757
chr2:53085567-53086067	0.99998995971885	-0.630519451308335	0.999982019647992	-0.316907353998898	0.999979207712554	0.455839464928719	0.999998618295533	-0.332048314130786	0.9999778722989	-0.942835783278687
chr2:53088521-53089021	0.99998995971885	-0.579620661422203	0.999982019647992	-0.483719816569386	0.999979207712554	-0.431118597365312	0.999998618295533	-0.467083622517256	0.9999778722989	-0.355101217402472
chr2:53095035-53095535	0.99998995971885	-0.669294427562267	0.999982019647992	-0.690330876026742	0.999979207712554	-0.724975627274397	0.999998618295533	-0.86038048061726	0.9999778722989	-0.500476881304645
chr2:53121768-53122268	0.99998995971885	0.238392762795259	0.999982019647992	-0.496326048478046	0.999979207712554	-0.0781016068888913	0.999998618295533	0.874425546610486	0.9999778722989	0.911709515385981
chr2:53125968-53126468	0.99998995971885	-0.796409780845539	0.999982019647992	-0.555005638671823	0.999979207712554	-0.310501624011193	0.999998618295533	-0.902224070455069	0.9999778722989	0.0127962954284671
chr2:53189776-53190276	0.99998995971885	0.612138552169333	0.999982019647992	-0.111622479529977	0.999979207712554	0.800752854647785	0.999998618295533	0.314661506627281	0.9999778722989	-0.0976440203163781
chr2:53191627-53192127	0.99998995971885	-0.0738601067059029	0.999982019647992	-0.30650333137628	0.999979207712554	-0.217864473675467	0.999998618295533	-0.00404039809936	0.9999778722989	0.100595133801589
chr2:53204551-53205051	0.99998995971885	-0.170985830048021	0.999982019647992	0.514180620503385	0.999979207712554	0.165198029026277	0.999998618295533	-0.130591688665329	0.9999778722989	0.430357091017823
chr2:5346200-5346700	0.99998995971885	-0.158275770245187	0.999982019647992	0.715626100724561	0.999979207712554	0.281692469108891	0.999998618295533	1.00707775062766	0.9999778722989	0.225685447840183
chr2:5403721-5404221	0.99998995971885	-0.851157541555705	0.999982019647992	0.60519970582995	0.999979207712554	-0.134896277892231	0.999998618295533	-0.807662202557574	0.9999778722989	0.397064879845219
chr2:5405365-5405865	0.99998995971885	-0.677513664397923	0.999982019647992	-0.782340782446411	0.999979207712554	-0.315615115143308	0.999998618295533	-0.4827270647258	0.9999778722989	0.589474868236115
chr2:5417645-5418145	0.99998995971885	-0.604267442546282	0.999982019647992	-0.671804182825909	0.999979207712554	0.0080793519052568	0.999998618295533	-0.473296323764821	0.9999778722989	-1.97136432895849
chr2:5431266-5431766	0.99998995971885	-0.494322517817639	0.999982019647992	0.668789463200386	0.999979207712554	-0.292783641734498	0.999998618295533	-0.0053108339682946	0.9999778722989	-0.059350110924671
chr2:5451609-5452109	0.99998995971885	0.433168378459753	0.999982019647992	-1.01744969481581	0.999979207712554	0.76532646737545	0.999998618295533	0.652903283331489	0.9999778722989	-0.738544363767755
chr2:5486621-5487121	0.99998995971885	-0.116383680963433	0.999982019647992	-0.491246165565853	0.999979207712554	-0.151891327902437	0.999998618295533	-0.800255479606708	0.9999778722989	-0.670140188774839
chr2:56114400-56114900	0.99998995971885	-0.0495025376814857	0.999982019647992	-0.700601235328328	0.999979207712554	0.249840269633363	0.999998618295533	-0.568569105033119	0.9999778722989	-0.414686327240189
chr2:5613576-5614076	0.99998995971885	-0.0684528626251759	0.999982019647992	0.230253485765029	0.999979207712554	0.289273205360329	0.999998618295533	0.269897676723162	0.9999778722989	-0.127579482893061
chr2:5614888-5615388	0.99998995971885	0.43864967612	0.999982019647992	0.216881068262969	0.999979207712554	-0.0841046976889801	0.999998618295533	-0.0476391443930786	0.9999778722989	-0.0862505678830875
chr2:5642441-5642941	0.99998995971885	0.118194067438283	0.999982019647992	0.13570641377867	0.999979207712554	-0.212428149121636	0.999998618295533	0.0767814546439776	0.9999778722989	-0.0930227483286839
chr2:5643212-5643712	0.99998995971885	0.408385945189999	0.999982019647992	0.0459149603863406	0.999979207712554	-0.207479688118848	0.999998618295533	0.487216690153051	0.9999778722989	-0.0621320852374768
chr2:5651361-5651861	0.99998995971885	-0.0227559760910708	0.999982019647992	0.18067189832741	0.999979207712554	0.347184667926811	0.999998618295533	0.224768768974159	0.9999778722989	0.0296110477077276
chr2:5704612-5705112	0.99998995971885	-0.546975841837686	0.999982019647992	-0.230580583467154	0.999979207712554	-0.587224716711114	0.999998618295533	0.109020203766097	0.9999778722989	-0.215748115157517
chr2:5706517-5707017	0.99998995971885	0.123076373837423	0.999982019647992	0.191350942289865	0.999979207712554	0.158319779605561	0.999998618295533	0.0454978628996642	0.9999778722989	0.0327102605441062
chr2:5709895-5710395	0.99998995971885	0.754103622537568	0.999982019647992	0.799508698686148	0.999979207712554	0.197766864916606	0.999998618295533	-0.135624316897697	0.9999778722989	0.154313999580339
chr2:57099926-57100426	0.99998995971885	-0.198163783240547	0.999982019647992	-0.0324369357019733	0.999979207712554	0.0939763744529282	0.999998618295533	0.461711095634618	0.9999778722989	0.853865694976913
chr2:57102520-57103020	0.99998995971885	0.149409227811194	0.999982019647992	-0.171217341646788	0.999979207712554	-0.246718476782938	0.999998618295533	0.290829237491011	0.9999778722989	0.229175568272547
chr2:57105316-57105816	0.99998995971885	-0.568648395915539	0.999982019647992	0.23487282082354	0.999979207712554	1.84341248263064	0.999998618295533	-0.101904077508297	0.9999778722989	0.551024173782104
chr2:57108911-57109411	0.99998995971885	-0.461857326017775	0.999982019647992	1.02137264500467	0.999979207712554	0.836179578383087	0.999998618295533	0.0274485487436646	0.9999778722989	0.254385896006264
chr2:57111410-57111910	0.99998995971885	-0.413459594960158	0.999982019647992	-0.17076814723299	0.999979207712554	0.246021015083564	0.999998618295533	-0.299234434369485	0.9999778722989	0.488708206590636
chr2:57112217-57112717	0.99998995971885	0.281276936693921	0.999982019647992	0.0068822748330527	0.999979207712554	0.48425560450465	0.999998618295533	-0.102605028818402	0.9999778722989	0.33021574117277
chr2:57114643-57115143	0.99998995971885	0.106425225282548	0.999982019647992	0.182452459099781	0.999979207712554	0.448333699620052	0.999998618295533	0.344358507174601	0.9999778722989	0.195382156586744
chr2:57116611-57117111	0.99998995971885	0.182049456744595	0.999982019647992	-0.0117494331725394	0.999979207712554	0.384617790891176	0.999998618295533	0.18512198948015	0.9999778722989	0.0717296149356041
chr2:57117481-57117981	0.99998995971885	-0.164824212409901	0.999982019647992	0.137901335021234	0.999979207712554	0.430121796185874	0.999998618295533	0.274409675227596	0.9999778722989	0.658354167939403
chr2:57120456-57120956	0.99998995971885	0.497294931428378	0.999982019647992	-0.263372530849257	0.999979207712554	0.171524290236588	0.999998618295533	0.421272815223263	0.9999778722989	0.611123241980499
chr2:57122879-57123379	0.99998995971885	0.493268562151022	0.999982019647992	-1.34607526261231	0.999979207712554	0.487447411318319	0.999998618295533	-0.279174461345673	0.9999778722989	-0.527701426136653
chr2:5712383-5712883	0.99998995971885	-0.410002686760392	0.999982019647992	-0.0608893672372954	0.999979207712554	-0.191812099811597	0.999998618295533	0.491373057124641	0.9999778722989	0.0725247155150108
chr2:57123972-57124472	0.99998995971885	0.151273369384595	0.999982019647992	0.55320166873614	0.999979207712554	0.347231674823374	0.999998618295533	0.5928859079074	0.9999778722989	0.408752985040172
chr2:5713254-5713754	0.99998995971885	0.231017802497302	0.999982019647992	-0.172045796690584	0.999979207712554	-0.209564651922908	0.999998618295533	-0.428573917574406	0.9999778722989	-0.125768190397226
chr2:5714379-5714879	0.99998995971885	-0.0779136569565522	0.999982019647992	-0.0267686102491544	0.999979207712554	0.368851864311961	0.999998618295533	-0.0420277342496128	0.9999778722989	0.0280165709560602
chr2:57175361-57175861	0.99998995971885	0.266308139990764	0.999982019647992	-0.140409794414325	0.999979207712554	-0.0012358102918372	0.999998618295533	0.247059385330774	0.9999778722989	-0.700179461023872
chr2:57176486-57176986	0.99998995971885	-0.598923966591001	0.999982019647992	-0.636038353360227	0.999979207712554	-0.483964767785893	0.999998618295533	-0.667665762194165	0.9999778722989	-0.593550253375495
chr2:57181870-57182370	0.99998995971885	0.334846246954794	0.999982019647992	-0.101414737094748	0.999979207712554	0.11767734579521	0.999998618295533	-0.190860827949542	0.9999778722989	0.348511954596449
chr2:5718229-5718729	0.99998995971885	-0.645984509810578	0.999982019647992	-0.289916340528041	0.999979207712554	0.867224979092133	0.999998618295533	-0.906855597971332	0.9999778722989	0.699654288237276
chr2:57208374-57208874	0.99998995971885	-0.538131901020096	0.999982019647992	-0.585164233971662	0.999979207712554	-0.366901626255354	0.999998618295533	-0.798708483962558	0.9999778722989	-0.639387047000837
chr2:57238159-57238659	0.99998995971885	0.168923791739337	0.999982019647992	-0.078697084868339	0.999979207712554	-0.0314792386651379	0.999998618295533	0.228213156521315	0.9999778722989	0.278113213859661
chr2:57239234-57239734	0.99998995971885	0.562984035945922	0.999982019647992	-0.7607573164713	0.999979207712554	0.56790492077595	0.999998618295533	0.324018579928264	0.9999778722989	-0.101152945722325
chr2:57243933-57244433	0.99998995971885	-0.440475771385793	0.999982019647992	-0.402576632449926	0.999979207712554	0.230095428700478	0.999998618295533	-0.0456547160224829	0.9999778722989	0.517789893496561
chr2:5724895-5725395	0.99998995971885	0.157648651264242	0.999982019647992	-0.163923961195918	0.999979207712554	0.525605781284766	0.999998618295533	-0.254552984018251	0.9999778722989	-0.0137302830351569
chr2:57253309-57253809	0.99998995971885	0.0793789555439692	0.999982019647992	0.366093470195503	0.999979207712554	-0.203030839868785	0.999998618295533	0.071321125504108	0.9999778722989	0.43401664561992
chr2:57256304-57256804	0.99998995971885	0.0886606502536091	0.999982019647992	0.0517276251699349	0.999979207712554	0.483306843042696	0.999998618295533	-0.0330279232158503	0.9999778722989	0.704066741935526
chr2:57268667-57269167	0.99998995971885	0.0690300598541595	0.999982019647992	-0.161233443563543	0.999979207712554	0.0314272105954119	0.999998618295533	0.515739929222665	0.9999778722989	0.165936027560178
chr2:57301607-57302107	0.99998995971885	0.180073888799997	0.999982019647992	0.392689495338321	0.999979207712554	-0.58167300980986	0.999998618295533	0.40275278575167	0.9999778722989	-1.21691862123076
chr2:57316027-57316527	0.99998995971885	-0.665836370326195	0.999982019647992	-0.524643765841614	0.999979207712554	1.59761975439038	0.999998618295533	0.0475674578459498	0.9999778722989	-0.0917009358938811
chr2:57325381-57325881	0.99998995971885	0.015350178006217	0.999982019647992	-0.0169066774724738	0.999979207712554	-0.437141065659665	0.999998618295533	-0.237914780740537	0.9999778722989	0.300333599465317
chr2:57356404-57356904	0.99998995971885	0.026179319068332	0.999982019647992	-0.507314418718836	0.999979207712554	-0.304790149823977	0.999998618295533	-0.311979463450808	0.9999778722989	-0.282403878023444
chr2:57362415-57362915	0.99998995971885	0.321578788842809	0.999982019647992	-0.0325107571634716	0.999979207712554	0.171764236283718	0.999998618295533	0.783830188583298	0.9999778722989	0.0001323617727979
chr2:57407372-57407872	0.99998995971885	-0.597414436759451	0.999982019647992	-0.240581208082806	0.999979207712554	-0.367663559574705	0.999998618295533	0.0149212688715302	0.9999778722989	-0.185398620341292
chr2:57473805-57474305	0.99998995971885	-0.116213881497512	0.999982019647992	-0.0049352217762244	0.999979207712554	0.141253186501157	0.999998618295533	-0.0839600865694778	0.9999778722989	0.158291249677717
chr2:57698739-57699239	0.99998995971885	-0.969346344065929	0.999982019647992	-0.704325359728641	0.999979207712554	-0.991141761587578	0.999998618295533	-0.361310900264462	0.9999778722989	0.528454185497529
chr2:57903366-57903866	0.99998995971885	-0.141714581520606	0.999982019647992	0.245808800168811	0.999979207712554	0.166650853753976	0.999998618295533	0.582724137591687	0.9999778722989	0.591313760643453
chr2:57905038-57905538	0.99998995971885	0.165951766636878	0.999982019647992	0.178738450223769	0.999979207712554	0.45264046120994	0.999998618295533	0.294168438264997	0.9999778722989	0.610769984146389
chr2:57919246-57919746	0.99998995971885	0.686073080961706	0.999982019647992	0.870134468437211	0.999979207712554	0.315059705316115	0.999998618295533	0.10178374790158	0.9999778722989	0.198866102035909
chr2:5801199-5801699	0.99998995971885	0.129875536374301	0.999982019647992	0.119390702596737	0.999979207712554	-0.155315567540661	0.999998618295533	0.594614833439756	0.9999778722989	-0.0805669522479486
chr2:58029361-58029861	0.99998995971885	0.0920094444022124	0.999982019647992	-0.185880819531787	0.999979207712554	-0.298165449120402	0.999998618295533	-0.207837184563115	0.9999778722989	-0.144311730918373
chr2:58055335-58055835	0.99998995971885	-0.208671107955989	0.999982019647992	-0.246944114499923	0.999979207712554	0.0138516732181589	0.999998618295533	0.201192728223212	0.9999778722989	-0.405125035239431
chr2:58105574-58106074	0.99998995971885	0.0319868279966826	0.999982019647992	1.10462431438453	0.999979207712554	-0.0315761633057286	0.999998618295533	-0.648180491226266	0.9999778722989	-0.274013887216987
chr2:58107054-58107554	0.99998995971885	0.530832563272491	0.999982019647992	0.448226773690487	0.999979207712554	0.42364363035914	0.999998618295533	0.399728175249879	0.9999778722989	0.217522241466369
chr2:58123609-58124109	0.99998995971885	-0.361318793521047	0.999982019647992	-0.0044072062484154	0.999979207712554	-0.122229506788692	0.999998618295533	-0.624077927096872	0.9999778722989	-0.14245607140025
chr2:58129843-58130343	0.99998995971885	0.007219668241065	0.999982019647992	0.209660404381326	0.999979207712554	-0.299239239643588	0.999998618295533	-0.174592009327757	0.9999778722989	0.0344965959199897
chr2:58135171-58135671	0.99998995971885	0.0580350850243534	0.999982019647992	0.0719291879948656	0.999979207712554	-0.129640138595511	0.999998618295533	0.0601993110683705	0.9999778722989	0.172059412062351
chr2:58137653-58138153	0.99998995971885	-0.0027732310449179	0.999982019647992	-0.051558637891661	0.999979207712554	-0.355828407765272	0.999998618295533	-0.0622086565177858	0.9999778722989	-0.226020554050353
chr2:58138633-58139133	0.99998995971885	-0.378077465011187	0.999982019647992	0.739850169520561	0.999979207712554	-0.0601181955024861	0.999998618295533	0.309699509580269	0.9999778722989	0.668116879967077
chr2:58142337-58142837	0.99998995971885	-1.31188412031605	0.999982019647992	0.631814102577502	0.999979207712554	0.977446616496816	0.999998618295533	-0.491295422666282	0.9999778722989	0.471903707162372
chr2:58149449-58149949	0.99998995971885	-0.215467316482936	0.999982019647992	0.137358960612956	0.999979207712554	0.569129658251714	0.999998618295533	-0.143673688595356	0.9999778722989	0.349511152401818
chr2:58149976-58150476	0.99998995971885	-0.0862741702726476	0.999982019647992	-0.413448361713252	0.999979207712554	-0.330528883719019	0.999998618295533	-0.453112481791628	0.9999778722989	0.018521829663257
chr2:58152045-58152545	0.99998995971885	0.594598757826319	0.999982019647992	0.403385350221033	0.999979207712554	-0.328178650630632	0.999998618295533	-0.430164558694085	0.9999778722989	-0.227846577279822
chr2:58153595-58154095	0.99998995971885	0.0733433840508782	0.999982019647992	0.242564614160936	0.999979207712554	-0.250668898090845	0.999998618295533	0.0770821189558777	0.9999778722989	-0.0241587880889647
chr2:58155567-58156067	0.99998995971885	0.102463738108837	0.999982019647992	-0.201700451874716	0.999979207712554	-0.268044923384751	0.999998618295533	-0.221263798470881	0.9999778722989	0.0489027074336335
chr2:58156729-58157229	0.99998995971885	-0.342681662112467	0.999982019647992	-0.292727459671051	0.999979207712554	-0.261076294655376	0.999998618295533	-0.0907908583987922	0.9999778722989	-0.207371604053745
chr2:58157898-58158398	0.99998995971885	0.251777561966034	0.999982019647992	0.371666354194968	0.999979207712554	0.784621960905301	0.999998618295533	-0.194571914476608	0.9999778722989	-0.155701639067108
chr2:58158583-58159083	0.99998995971885	0.0502160427889639	0.999982019647992	0.156979168884801	0.999979207712554	-0.229389226332094	0.999998618295533	-0.254214134006798	0.9999778722989	-0.0421658132838939
chr2:58159209-58159709	0.99998995971885	-0.486819819017051	0.999982019647992	-0.0525281713709295	0.999979207712554	-0.0336509305262735	0.999998618295533	-0.0683303713563934	0.9999778722989	-0.691463050241326
chr2:58159923-58160423	0.99998995971885	-0.0302613021808428	0.999982019647992	-0.0200343986859449	0.999979207712554	0.183876827572727	0.999998618295533	0.185453492262954	0.9999778722989	-0.156097338877456
chr2:58160860-58161360	0.99998995971885	0.383014020996647	0.999982019647992	-0.0518421981292347	0.999979207712554	0.428919496353995	0.999998618295533	-0.406358603845092	0.9999778722989	-0.177444079851438
chr2:58161899-58162399	0.99998995971885	0.251781189362029	0.999982019647992	0.0842409170652775	0.999979207712554	0.704026016059653	0.999998618295533	-0.15231884203535	0.9999778722989	0.11375028137701
chr2:58163459-58163959	0.99998995971885	0.596763802715034	0.999982019647992	0.0781763334771007	0.999979207712554	0.515694988071214	0.999998618295533	0.354334530771737	0.9999778722989	0.223851401368259
chr2:58170179-58170679	0.99998995971885	-0.0792799782115352	0.999982019647992	-0.220227766445175	0.999979207712554	-0.360254111483381	0.999998618295533	-0.833289991162172	0.9999778722989	0.417051362763407
chr2:58176917-58177417	0.99998995971885	-0.45502295086037	0.999982019647992	-0.555515915542591	0.999979207712554	0.152627955295448	0.999998618295533	-0.63138839708312	0.9999778722989	0.34220230205849
chr2:58177803-58178303	0.99998995971885	1.00975366692345	0.999982019647992	-0.820409481223254	0.999979207712554	0.166886748870433	0.999998618295533	0.698809732981756	0.9999778722989	-0.207254197739005
chr2:58179046-58179546	0.99998995971885	-0.126588784147383	0.999982019647992	-0.209824222050335	0.999979207712554	0.0596585767311362	0.999998618295533	0.238908708428472	0.9999778722989	-0.233785167697975
chr2:58184184-58184684	0.99998995971885	0.643741525254796	0.999982019647992	0.425775900257249	0.999979207712554	0.49605238854086	0.999998618295533	0.427643287940453	0.9999778722989	0.350772271356842
chr2:58188812-58189312	0.99998995971885	0.0446387058064725	0.999982019647992	-0.215671373871584	0.999979207712554	-0.134524194924681	0.999998618295533	0.0591477708313658	0.9999778722989	-0.376394930928763
chr2:58189518-58190018	0.99998995971885	0.144551263547031	0.999982019647992	-0.345434890880878	0.999979207712554	0.157693487423698	0.999998618295533	0.875027548194036	0.9999778722989	-0.279963349100519
chr2:58194314-58194814	0.99998995971885	-0.264691920501691	0.999982019647992	-0.984804088723222	0.999979207712554	-0.160899619473879	0.999998618295533	-0.0917839339212957	0.9999778722989	0.430218832297399
chr2:58199393-58199893	0.99998995971885	-0.146416968295673	0.999982019647992	0.0909162707754546	0.999979207712554	-0.0812826202261179	0.999998618295533	0.598923689020305	0.9999778722989	0.259042808396288
chr2:58282508-58283008	0.99998995971885	-0.337441211652544	0.999982019647992	-0.468531882047712	0.999979207712554	-0.187886241034015	0.999998618295533	0.0301289252903205	0.9999778722989	-0.0197424952375736
chr2:58324612-58325112	0.99998995971885	-0.356505519729591	0.999982019647992	0.0319018971367977	0.999979207712554	-0.382361136746584	0.999998618295533	0.047831093471212	0.9999778722989	-0.876770125065833
chr2:58357689-58358189	0.99998995971885	-0.452149540931157	0.999982019647992	-0.501665843071327	0.999979207712554	-0.216046222976225	0.999998618295533	-0.516266664253544	0.9999778722989	-0.438358993433612
chr2:58414936-58415436	0.99998995971885	0.275899600865574	0.999982019647992	0.674822982977542	0.999979207712554	0.274320952692324	0.999998618295533	-0.569263721927646	0.9999778722989	0.512844111412858
chr2:5845029-5845529	0.99998995971885	0.0108417247375711	0.999982019647992	-0.164903478535602	0.999979207712554	0.108180535755539	0.999998618295533	-0.21871105398947	0.9999778722989	-0.0309210659700938
chr2:58481437-58481937	0.99998995971885	-0.727284465990141	0.999982019647992	-0.842164978213495	0.999979207712554	-0.267864022988549	0.999998618295533	-0.0932665201717435	0.9999778722989	0.027589581980611
chr2:58567007-58567507	0.99998995971885	-0.143717515032268	0.999982019647992	-0.218520211545476	0.999979207712554	-0.305416602411796	0.999998618295533	-0.118744951945787	0.9999778722989	0.0177068787362652
chr2:58822412-58822912	0.99998995971885	-0.247352311480443	0.999982019647992	0.2846633361242	0.999979207712554	0.665643967808069	0.999998618295533	0.533419981510178	0.9999778722989	0.37902994572759
chr2:58830254-58830754	0.99998995971885	-0.0156779175842905	0.999982019647992	-0.410500892898053	0.999979207712554	-0.685043529600242	0.999998618295533	0.340992374011748	0.9999778722989	-1.28639055651904
chr2:58844510-58845010	0.99998995971885	-0.243060926411071	0.999982019647992	0.254408356225849	0.999979207712554	0.034179891816418	0.999998618295533	0.0336043435727347	0.9999778722989	0.166612361653462
chr2:58845633-58846133	0.99998995971885	1.06930967170487	0.999982019647992	0.682553978371309	0.999979207712554	0.319128031419201	0.999998618295533	0.730188693964255	0.9999778722989	0.756377848580662
chr2:58847497-58847997	0.99998995971885	0.979492948604897	0.999982019647992	0.237196144275628	0.999979207712554	-0.0689856488673198	0.999998618295533	0.368853226901674	0.9999778722989	0.0025479360952595
chr2:58906770-58907270	0.99998995971885	-0.185680694877361	0.999982019647992	-0.490503766351447	0.999979207712554	-0.29310053133035	0.999998618295533	-0.0814687319898832	0.9999778722989	0.0728054854076239
chr2:58907842-58908342	0.99998995971885	-0.504439217643442	0.999982019647992	0.0136439073801991	0.999979207712554	0.0189236409468666	0.999998618295533	0.429426489796741	0.9999778722989	0.383240832633948
chr2:5895104-5895604	0.99998995971885	0.200578049364955	0.999982019647992	0.119491623232152	0.999979207712554	0.482790710756975	0.999998618295533	0.163922476777431	0.9999778722989	0.122945776431142
chr2:58971494-58971994	0.99998995971885	-0.265149294403234	0.999982019647992	0.26180847247318	0.999979207712554	-0.227012442744703	0.999998618295533	0.780309622963838	0.9999778722989	0.287615269716897
chr2:5900117-5900617	0.99998995971885	-0.486849294224896	0.999982019647992	0.0010728951197407	0.999979207712554	-0.182580607088695	0.999998618295533	-0.288755186840768	0.9999778722989	-0.462108160563832
chr2:59053370-59053870	0.99998995971885	0.0249949123692689	0.999982019647992	-0.471126865776559	0.999979207712554	-0.469954242646719	0.999998618295533	0.0562605046407389	0.9999778722989	-0.477453836814582
chr2:5906502-5907002	0.99998995971885	-0.758816246424572	0.999982019647992	-0.296263375381964	0.999979207712554	-0.356301828605925	0.999998618295533	0.140942500307248	0.9999778722989	-0.416687885072438
chr2:59160386-59160886	0.99998995971885	-0.0321460424677269	0.999982019647992	0.0908738184241624	0.999979207712554	0.184879304634495	0.999998618295533	0.102279210211608	0.9999778722989	0.253757769537924
chr2:59161331-59161831	0.99998995971885	-0.17834025355561	0.999982019647992	-0.006705157978715	0.999979207712554	0.119858788545278	0.999998618295533	-0.112993617547401	0.9999778722989	-0.355094608917091
chr2:59166922-59167422	0.99998995971885	-0.115952381493889	0.999982019647992	0.46742151803601	0.999979207712554	-0.412684160548002	0.999998618295533	0.885706297059848	0.9999778722989	0.321911370545991
chr2:59167812-59168312	0.99998995971885	0.185875094270128	0.999982019647992	-0.646130408054718	0.999979207712554	-0.245759571573032	0.999998618295533	-0.614991477807935	0.9999778722989	0.420066886280344
chr2:59180638-59181138	0.99998995971885	-2.54255292396691	0.999982019647992	-1.48990822574028	0.999979207712554	-1.00115290669461	0.999998618295533	-0.294684695565917	0.9999778722989	0.133027545137951
chr2:59203277-59203777	0.99998995971885	-0.130266758517239	0.999982019647992	-1.18644834736506	0.999979207712554	0.222782603251614	0.999998618295533	0.290918527055806	0.9999778722989	0.261476980865469
chr2:59231641-59232141	0.99998995971885	0.0059455460324654	0.999982019647992	0.433523217805911	0.999979207712554	0.302917546105612	0.999998618295533	0.753553714585001	0.9999778722989	0.383103672829186
chr2:59244191-59244691	0.99998995971885	0.389060415088308	0.999982019647992	0.52550475175649	0.999979207712554	0.320634792116987	0.999998618295533	0.181050998378384	0.9999778722989	0.0689948754997746
chr2:59244748-59245248	0.99998995971885	0.0589177409613574	0.999982019647992	-0.410808912874972	0.999979207712554	0.437189016866633	0.999998618295533	-0.178642049776	0.9999778722989	-0.237080446580482
chr2:59282776-59283276	0.99998995971885	-1.04421412967476	0.999982019647992	-0.0825128313097692	0.999979207712554	0.239203332335064	0.999998618295533	0.483170239642571	0.9999778722989	0.626388565064665
chr2:59327880-59328380	0.99998995971885	0.678600941334326	0.999982019647992	-1.52524726011122	0.999979207712554	-0.748387101457714	0.999998618295533	2.69855328505222	0.9999778722989	0.0710831303091725
chr2:59338382-59338882	0.99998995971885	-0.292744258535025	0.999982019647992	-0.038868569066399	0.999979207712554	0.0523490900852704	0.999998618295533	0.194433491332977	0.9999778722989	0.0967944441138998
chr2:59339725-59340225	0.99998995971885	-0.350950349809137	0.999982019647992	-0.244159762699253	0.999979207712554	-0.0860131661085136	0.999998618295533	-0.0660884517374417	0.9999778722989	0.311402085603548
chr2:59346453-59346953	0.99998995971885	0.243190876311204	0.999982019647992	0.0999724811695855	0.999979207712554	-0.0782407618168211	0.999998618295533	0.587224555811297	0.9999778722989	-0.0214898622960919
chr2:59353086-59353586	0.99998995971885	-0.10949769620216	0.999982019647992	-0.495487415841969	0.999979207712554	-0.0318559406794909	0.999998618295533	0.415187197652556	0.9999778722989	0.082919808554795
chr2:59353928-59354428	0.99998995971885	0.196962960054792	0.999982019647992	-0.347724388857922	0.999979207712554	-0.126744060675065	0.999998618295533	-0.0390204099778414	0.9999778722989	-0.389520520158117
chr2:59364373-59364873	0.99998995971885	-0.540715689589747	0.999982019647992	-0.470259160061851	0.999979207712554	-0.355542150760759	0.999998618295533	0.0039812162994866	0.9999778722989	-0.0972158235955231
chr2:59371683-59372183	0.99998995971885	0.440189573166204	0.999982019647992	0.169362179083438	0.999979207712554	1.23217302601279	0.999998618295533	0.262824264269906	0.9999778722989	0.545382293368256
chr2:5942599-5943099	0.99998995971885	-0.221772238736075	0.999982019647992	0.357087196135926	0.999979207712554	0.0129570817932284	0.999998618295533	0.0866026296716556	0.9999778722989	-0.315719366201073
chr2:59438395-59438895	0.99998995971885	-0.261798352311565	0.999982019647992	-0.421829376103294	0.999979207712554	-0.569473653027571	0.999998618295533	-0.356916042758493	0.9999778722989	-0.393765249156468
chr2:59440400-59440900	0.99998995971885	-0.109212249581678	0.999982019647992	0.242410159714321	0.999979207712554	0.0998049218202131	0.999998618295533	0.161182492809394	0.9999778722989	0.237323042298696
chr2:59441414-59441914	0.99998995971885	0.856167789548641	0.999982019647992	1.15140972898315	0.999979207712554	0.571482280223901	0.999998618295533	0.221420847280601	0.9999778722989	0.453098986601459
chr2:59466170-59466670	0.99998995971885	-0.158944865398638	0.999982019647992	-0.753114264673288	0.999979207712554	-0.952678998824305	0.999998618295533	-0.119150882479109	0.9999778722989	-0.398214369361714
chr2:59467908-59468408	0.99998995971885	0.0852583999237555	0.999982019647992	-0.0679162684228037	0.999979207712554	-0.237224315357209	0.999998618295533	-0.0885092651040251	0.9999778722989	0.101446035087273
chr2:59469608-59470108	0.99998995971885	-0.269843773836677	0.999982019647992	0.102273491566337	0.999979207712554	0.0479575866809648	0.999998618295533	0.0179673564887554	0.9999778722989	0.141856584184649
chr2:59470686-59471186	0.99998995971885	0.368661337242681	0.999982019647992	-0.0958780954363834	0.999979207712554	0.131409670722761	0.999998618295533	0.0795190958413045	0.9999778722989	0.49413087980572
chr2:59471521-59472021	0.99998995971885	0.0782433416277268	0.999982019647992	0.113634113394918	0.999979207712554	1.22585859788899	0.999998618295533	0.192423954393626	0.9999778722989	-0.132924337171846
chr2:59474318-59474818	0.99998995971885	-0.395128759226481	0.999982019647992	0.0315256691130463	0.999979207712554	0.009800430126376	0.999998618295533	-0.0452319073037188	0.9999778722989	-0.31248017102263
chr2:59475552-59476052	0.99998995971885	0.794720347139273	0.999982019647992	0.0673254575826541	0.999979207712554	-0.0189985272895407	0.999998618295533	-0.209528503368079	0.9999778722989	0.269869610100954
chr2:59482465-59482965	0.99998995971885	-0.222311417210305	0.999982019647992	-0.329759668635822	0.999979207712554	-0.426235097197924	0.999998618295533	-1.03762918308815	0.9999778722989	-0.250150889303774
chr2:59484376-59484876	0.99998995971885	0.314318274524097	0.999982019647992	-0.755311501882137	0.999979207712554	0.0605369838274033	0.999998618295533	-1.36084674583816	0.9999778722989	-0.708106721251338
chr2:59486367-59486867	0.99998995971885	-0.0210025593804143	0.999982019647992	-0.472616360306451	0.999979207712554	-0.38329476614933	0.999998618295533	-0.21837525845643	0.9999778722989	0.0184526878462837
chr2:59488180-59488680	0.99998995971885	0.154994315357107	0.999982019647992	-0.789668300714656	0.999979207712554	0.0530791131033607	0.999998618295533	-0.0826592219680177	0.9999778722989	-0.502436977917273
chr2:59490363-59490863	0.99998995971885	-0.691423366086558	0.999982019647992	-0.947539463480903	0.999979207712554	0.0004715833401753	0.999998618295533	-0.183492342676286	0.9999778722989	0.557826905444029
chr2:5950851-5951351	0.99998995971885	-0.110306254053653	0.999982019647992	-0.121190961534645	0.999979207712554	0.404138145450035	0.999998618295533	-0.0411587187676989	0.9999778722989	0.0451512039527682
chr2:59513558-59514058	0.99998995971885	0.943432863704266	0.999982019647992	0.637906608027276	0.999979207712554	0.0247423109642007	0.999998618295533	0.835998762482429	0.9999778722989	0.312509549478797
chr2:5951594-5952094	0.99998995971885	-0.183882820586478	0.999982019647992	0.493418041845292	0.999979207712554	0.183226014643687	0.999998618295533	0.0370659012511337	0.9999778722989	0.501794546717816
chr2:59516031-59516531	0.99998995971885	-0.131630256935946	0.999982019647992	0.13184342519757	0.999979207712554	0.991327055649551	0.999998618295533	0.374474936269767	0.9999778722989	-0.0760560230379293
chr2:59522030-59522530	0.99998995971885	-0.145261760750917	0.999982019647992	-0.128608436789531	0.999979207712554	0.0025039528994716	0.999998618295533	-0.121511124496912	0.9999778722989	-0.127157355512825
chr2:59527523-59528023	0.99998995971885	0.0521647426844237	0.999982019647992	0.104570954817101	0.999979207712554	0.0970131326383333	0.999998618295533	-0.133470436122289	0.9999778722989	0.0701592900954346
chr2:59534310-59534810	0.99998995971885	1.29942735290426	0.999982019647992	0.39692464609454	0.999979207712554	0.160522069505391	0.999998618295533	0.659810229538019	0.9999778722989	-0.251923043169831
chr2:59541431-59541931	0.99998995971885	0.0028463855341397	0.999982019647992	-0.25231723495153	0.999979207712554	0.250023676576949	0.999998618295533	-0.415470204990458	0.9999778722989	0.437551440992961
chr2:59556779-59557279	0.99998995971885	-0.773216666637551	0.999982019647992	0.334164656816041	0.999979207712554	-0.247859966837667	0.999998618295533	-0.0988091749669849	0.9999778722989	-1.65534271878407
chr2:59598935-59599435	0.99998995971885	-0.352492762802464	0.999982019647992	0.240963162191362	0.999979207712554	0.0856505795615499	0.999998618295533	0.352870109253628	0.9999778722989	0.34617751858942
chr2:59599699-59600199	0.99998995971885	-0.534398228234807	0.999982019647992	0.215040397094669	0.999979207712554	-0.341936463462352	0.999998618295533	0.589639513851709	0.9999778722989	0.905644527117013
chr2:59611711-59612211	0.99998995971885	-0.0267665110525144	0.999982019647992	-0.315383167982921	0.999979207712554	0.290931520593078	0.999998618295533	-0.0236017784631962	0.9999778722989	-0.359688080635155
chr2:59613037-59613537	0.99998995971885	0.0756057988591841	0.999982019647992	-0.461903193755355	0.999979207712554	-0.0150952769403735	0.999998618295533	0.198268673786889	0.9999778722989	0.126139008310879
chr2:59628509-59629009	0.99998995971885	0.150379526551969	0.999982019647992	0.291213581669363	0.999979207712554	-0.380927644290828	0.999998618295533	0.537128830385415	0.9999778722989	0.88858079502635
chr2:59629687-59630187	0.99998995971885	0.383944386401013	0.999982019647992	0.662482509799551	0.999979207712554	0.35456616853814	0.999998618295533	0.281028074066993	0.9999778722989	0.236598020720903
chr2:59631306-59631806	0.99998995971885	-0.214440504692411	0.999982019647992	-0.304052760847026	0.999979207712554	-0.194941274184486	0.999998618295533	-0.184872345051378	0.9999778722989	-0.152454546747187
chr2:59642102-59642602	0.99998995971885	-0.400931048101746	0.999982019647992	-0.292625900820131	0.999979207712554	-0.705468129709269	0.999998618295533	0.0476974501856601	0.9999778722989	0.585977572251912
chr2:59642740-59643240	0.99998995971885	-0.701440539978676	0.999982019647992	-0.284156905054058	0.999979207712554	0.108985392048596	0.999998618295533	-0.173629574547766	0.9999778722989	0.141358954336797
chr2:59644834-59645334	0.99998995971885	0.421637709261371	0.999982019647992	-0.153799664712116	0.999979207712554	0.193330628720113	0.999998618295533	-0.109652356011999	0.9999778722989	-0.147943400925058
chr2:59645859-59646359	0.99998995971885	0.45202776472264	0.999982019647992	0.592274983574737	0.999979207712554	0.580861810522915	0.999998618295533	0.13929430143105	0.9999778722989	0.217852204973831
chr2:59646974-59647474	0.99998995971885	0.281308997457305	0.999982019647992	-0.123678160615621	0.999979207712554	0.0696563012180882	0.999998618295533	0.138316948137277	0.9999778722989	0.0402381943999768
chr2:59652642-59653142	0.99998995971885	0.163076636001555	0.999982019647992	0.418439903054343	0.999979207712554	0.501646231837977	0.999998618295533	0.132203525271537	0.9999778722989	0.934266086019924
chr2:59676614-59677114	0.99998995971885	-0.117218976331039	0.999982019647992	0.137375371177911	0.999979207712554	-0.574871022184936	0.999998618295533	-0.262892520792521	0.9999778722989	-0.0873673256247226
chr2:59716457-59716957	0.99998995971885	-0.494697839065718	0.999982019647992	0.0605271661141428	0.999979207712554	-0.512361155583612	0.999998618295533	-0.251147865860635	0.9999778722989	0.502215980831928
chr2:59745398-59745898	0.99998995971885	-0.129338718214771	0.999982019647992	0.0123713109224206	0.999979207712554	-0.894907541225774	0.999998618295533	-0.188751149162757	0.9999778722989	-0.400071844662313
chr2:59748050-59748550	0.99998995971885	-0.709895959597017	0.999982019647992	-0.475234585260182	0.999979207712554	-0.661526731439705	0.999998618295533	0.0892225516004162	0.9999778722989	0.157650982678889
chr2:59827348-59827848	0.99998995971885	-0.359761522047266	0.999982019647992	0.476405142145903	0.999979207712554	0.674343035212926	0.999998618295533	-0.15960984579018	0.9999778722989	-0.809002363145518
chr2:59881225-59881725	0.99998995971885	-0.359679699251847	0.999982019647992	-0.403751335311985	0.999979207712554	0.138343312535834	0.999998618295533	0.135637412574623	0.9999778722989	0.187301769008886
chr2:59882317-59882817	0.99998995971885	-0.189834946655141	0.999982019647992	0.109378691326366	0.999979207712554	0.202132573213539	0.999998618295533	0.0208409034747946	0.9999778722989	0.129610423841227
chr2:5995535-5996035	0.99998995971885	-0.236491810942146	0.999982019647992	-0.199156963233144	0.999979207712554	-0.268385141405898	0.999998618295533	-0.319468182978657	0.9999778722989	0.450358311906993
chr2:59997786-59998286	0.99998995971885	0.237279334231833	0.999982019647992	-0.501470515017352	0.999979207712554	-1.11098245743053	0.999998618295533	0.0030039972079385	0.9999778722989	-0.510888415788406
chr2:60019059-60019559	0.99998995971885	0.24202760641223	0.999982019647992	0.0778817459620873	0.999979207712554	0.226598088939543	0.999998618295533	0.129770644971854	0.9999778722989	-0.239956533524482
chr2:60037194-60037694	0.99998995971885	0.204069986447564	0.999982019647992	-0.121850959307253	0.999979207712554	-0.293758478396445	0.999998618295533	0.231619441026083	0.9999778722989	-0.104930841235057
chr2:60050641-60051141	0.99998995971885	0.383560612577265	0.999982019647992	0.311533374862332	0.999979207712554	0.419499221512081	0.999998618295533	0.0639764648233552	0.9999778722989	0.220574369106245
chr2:60071671-60072171	0.99998995971885	-0.350865434628257	0.999982019647992	0.445452969707134	0.999979207712554	1.2628286336369	0.999998618295533	0.0923953493906479	0.9999778722989	0.0863597601448523
chr2:60082947-60083447	0.99998995971885	-0.389355710124141	0.999982019647992	0.0263546282804701	0.999979207712554	-0.0413158496054346	0.999998618295533	-0.301644025853451	0.9999778722989	0.285546053590169
chr2:60085337-60085837	0.99998995971885	-0.560354960767528	0.999982019647992	-0.221922573001319	0.999979207712554	0.443783238361664	0.999998618295533	0.214751672989078	0.9999778722989	-0.381362598102332
chr2:60125452-60125952	0.99998995971885	-0.320895481882907	0.999982019647992	-0.318061039295195	0.999979207712554	0.134623441556177	0.999998618295533	-0.210153971274646	0.9999778722989	-0.105433683590294
chr2:60133092-60133592	0.99998995971885	0.268750039538106	0.999982019647992	0.141643012705543	0.999979207712554	1.4043037843233	0.999998618295533	-0.312034798261921	0.9999778722989	0.093774755100697
chr2:60165712-60166212	0.99998995971885	-0.574417657028569	0.999982019647992	0.0209233951983393	0.999979207712554	0.135828709500682	0.999998618295533	-0.261384855417405	0.9999778722989	-0.330382796287321
chr2:60171793-60172293	0.99998995971885	-0.201063781513269	0.999982019647992	-0.323021615782158	0.999979207712554	-0.202473123578314	0.999998618295533	0.212833223969036	0.9999778722989	0.309721377953531
chr2:60172564-60173064	0.99998995971885	0.225578252514209	0.999982019647992	-0.245520495716351	0.999979207712554	0.409745686016005	0.999998618295533	0.772698304620854	0.9999778722989	-0.0671989173196011
chr2:60173124-60173624	0.99998995971885	0.898283188144997	0.999982019647992	0.398122816482302	0.999979207712554	-0.230541626442075	0.999998618295533	0.914322453367543	0.9999778722989	-0.0893984507411878
chr2:60200054-60200554	0.99998995971885	0.0091459082946113	0.999982019647992	0.529271525296848	0.999979207712554	-0.496558232272818	0.999998618295533	-0.0999144269132469	0.9999778722989	-0.0569732257009736
chr2:60200627-60201127	0.99998995971885	0.0207236495504416	0.999982019647992	-0.332887676480133	0.999979207712554	-0.403351764489054	0.999998618295533	0.310499508939609	0.9999778722989	0.417508738190713
chr2:60204109-60204609	0.99998995971885	0.340742934723705	0.999982019647992	0.0023216087543581	0.999979207712554	-0.203850082672279	0.999998618295533	-0.285189876006145	0.9999778722989	-0.528436097545159
chr2:60204631-60205131	0.99998995971885	-0.966983901083944	0.999982019647992	-0.608284343100879	0.999979207712554	0.344698700478006	0.999998618295533	-0.661484712995954	0.9999778722989	-0.227167480198411
chr2:60207880-60208380	0.99998995971885	-0.607309289945814	0.999982019647992	0.88166884393727	0.999979207712554	-0.100049816703036	0.999998618295533	0.132735102949639	0.9999778722989	0.0988479259958524
chr2:60208893-60209393	0.99998995971885	-0.466765971787708	0.999982019647992	-0.252556585837792	0.999979207712554	-0.165417843077698	0.999998618295533	-0.10465902586687	0.9999778722989	0.853397814047379
chr2:60209707-60210207	0.99998995971885	-0.358790905487954	0.999982019647992	-0.144571188290612	0.999979207712554	-0.277216680187807	0.999998618295533	0.160430528532387	0.9999778722989	-0.113477296709079
chr2:60210287-60210787	0.99998995971885	-0.220958058910953	0.999982019647992	0.0077544578080373	0.999979207712554	-0.114953320417315	0.999998618295533	-0.0247939935070737	0.9999778722989	0.127577686955485
chr2:60211754-60212254	0.99998995971885	-0.158944865398638	0.999982019647992	-0.68184368449902	0.999979207712554	-0.181881294325081	0.999998618295533	-0.522656381091626	0.9999778722989	0.229148029312456
chr2:60216469-60216969	0.99998995971885	-0.316882077502727	0.999982019647992	0.414991264457212	0.999979207712554	-0.634239790967787	0.999998618295533	0.13834209515886	0.9999778722989	0.3506198336953
chr2:60218935-60219435	0.99998995971885	0.662125131865983	0.999982019647992	0.188253118175683	0.999979207712554	0.317875556641019	0.999998618295533	-0.320072458147706	0.9999778722989	1.36909928409646
chr2:60223410-60223910	0.99998995971885	-0.114727850087927	0.999982019647992	-0.116631006085925	0.999979207712554	-0.0181767359562519	0.999998618295533	0.122237640281647	0.9999778722989	-0.0317893407241176
chr2:60229926-60230426	0.99998995971885	-0.134031002923454	0.999982019647992	0.523122082997974	0.999979207712554	-0.950735298446225	0.999998618295533	0.267651054355131	0.9999778722989	-0.289735311209238
chr2:60278554-60279054	0.99998995971885	-0.139591417458468	0.999982019647992	0.250472451130945	0.999979207712554	-0.32142050718628	0.999998618295533	-0.187488787292669	0.9999778722989	-0.431934830892343
chr2:60283878-60284378	0.99998995971885	-0.178821096375417	0.999982019647992	-0.282897481898919	0.999979207712554	-0.305879136124824	0.999998618295533	-0.553358742411026	0.9999778722989	0.0277754910128433
chr2:60323318-60323818	0.99998995971885	-0.183836040542929	0.999982019647992	-0.173049241154573	0.999979207712554	-0.780949222497781	0.999998618295533	-0.722025018725128	0.9999778722989	-0.707839624616983
chr2:60375062-60375562	0.99998995971885	0.411561372007337	0.999982019647992	-0.421295187009538	0.999979207712554	-0.153512087979747	0.999998618295533	-0.275301146948067	0.9999778722989	-0.142947649249317
chr2:60381383-60381883	0.99998995971885	0.187530915085811	0.999982019647992	0.150295810092056	0.999979207712554	0.129859206697981	0.999998618295533	-0.116737151680061	0.9999778722989	0.670744032003542
chr2:60382343-60382843	0.99998995971885	-0.0402069931403213	0.999982019647992	-0.0674378661435339	0.999979207712554	-0.34527822377024	0.999998618295533	0.0326784127976552	0.9999778722989	0.451786577581832
chr2:60383139-60383639	0.99998995971885	0.0748804195940456	0.999982019647992	-0.002129431608458	0.999979207712554	0.210153858668902	0.999998618295533	0.106157440291524	0.9999778722989	-0.103969191210387
chr2:60418056-60418556	0.99998995971885	-0.405076293413876	0.999982019647992	-0.0210949177817132	0.999979207712554	-0.0821918872559046	0.999998618295533	0.273080385729202	0.9999778722989	-0.0985554503566588
chr2:60423734-60424234	0.99998995971885	-0.0197734987021255	0.999982019647992	0.346275980061004	0.999979207712554	0.127382475420235	0.999998618295533	-0.112280067503842	0.9999778722989	-1.16899198159597
chr2:60449662-60450162	0.99998995971885	-0.87012637184247	0.999982019647992	-0.238430154002583	0.999979207712554	0.13414861410246	0.999998618295533	-0.963221102048832	0.9999778722989	-0.497102902692509
chr2:60484101-60484601	0.99998995971885	-0.171791129790005	0.999982019647992	-0.678519774291685	0.999979207712554	-0.058297113794137	0.999998618295533	0.0271679464026892	0.9999778722989	-0.165833578108804
chr2:60494446-60494946	0.99998995971885	-0.340354193891568	0.999982019647992	-0.919569432220249	0.999979207712554	0.388478103141104	0.999998618295533	-0.15036746388389	0.9999778722989	-1.16593884326558
chr2:60500670-60501170	0.99998995971885	-0.0062884609153737	0.999982019647992	-0.147748079922951	0.999979207712554	0.327221039302073	0.999998618295533	-0.374486222077674	0.9999778722989	0.0570779111822387
chr2:60501509-60502009	0.99998995971885	0.186376395544034	0.999982019647992	-0.308069459751959	0.999979207712554	-0.656106169910179	0.999998618295533	-0.589102417137536	0.9999778722989	-0.33936841251559
chr2:60504647-60505147	0.99998995971885	-0.414849283672153	0.999982019647992	-0.461690506172747	0.999979207712554	-0.441520754320329	0.999998618295533	-0.47523999918308	0.9999778722989	-0.775068570559776
chr2:60622124-60622624	0.99998995971885	-0.35363027937115	0.999982019647992	-1.0617749942427	0.999979207712554	0.345112078824491	0.999998618295533	-0.853650155106087	0.9999778722989	0.062730399071939
chr2:6065233-6065733	0.99998995971885	-1.32983212575293	0.999982019647992	-1.09872508801142	0.999979207712554	-0.639302392228931	0.999998618295533	-1.17229319946775	0.9999778722989	-0.447209711615298
chr2:60717301-60717801	0.99998995971885	-0.266754787590296	0.999982019647992	-0.0765982395861968	0.999979207712554	0.0158925411118007	0.999998618295533	-0.284429267762023	0.9999778722989	0.227306144919854
chr2:60720924-60721424	0.99998995971885	-0.191975849275817	0.999982019647992	-1.4903255368666	0.999979207712554	0.247052030310561	0.999998618295533	-0.51870236114693	0.9999778722989	0.746256375167476
chr2:60730925-60731425	0.99998995971885	0.74101069011363	0.999982019647992	-0.408177728532782	0.999979207712554	-0.41306847757443	0.999998618295533	0.863584689258713	0.9999778722989	-0.53121626241077
chr2:60739307-60739807	0.99998995971885	0.201485893439319	0.999982019647992	0.163443009451658	0.999979207712554	0.523048633419285	0.999998618295533	-0.086127768802613	0.9999778722989	0.207867487236049
chr2:60749892-60750392	0.99998995971885	-0.0671920272178018	0.999982019647992	0.544640083816338	0.999979207712554	1.22430532074898	0.999998618295533	-0.212545160831635	0.9999778722989	-0.0585039446588576
chr2:60750461-60750961	0.99998995971885	0.135764104396213	0.999982019647992	-0.0923851082213677	0.999979207712554	-0.0530565870873348	0.999998618295533	0.592345655219262	0.9999778722989	0.181325780164911
chr2:60751265-60751765	0.99998995971885	0.0603463234123874	0.999982019647992	0.176697138583123	0.999979207712554	0.421201370287965	0.999998618295533	0.184250210949667	0.9999778722989	-0.143012606960032
chr2:60756935-60757435	0.99998995971885	0.0539528790635357	0.999982019647992	0.146190825407183	0.999979207712554	0.192613515891874	0.999998618295533	-0.164110088529346	0.9999778722989	0.282957397960226
chr2:60757685-60758185	0.99998995971885	0.653694364947273	0.999982019647992	-0.137134389516122	0.999979207712554	1.64501310044353	0.999998618295533	0.221249564385493	0.9999778722989	0.131487859354278
chr2:60774631-60775131	0.99998995971885	0.724304050137816	0.999982019647992	0.503750712871114	0.999979207712554	0.196521485899814	0.999998618295533	0.822215068729626	0.9999778722989	0.660262829251174
chr2:60776160-60776660	0.99998995971885	0.32939047255738	0.999982019647992	0.275704702504985	0.999979207712554	0.553840473358165	0.999998618295533	0.208280558624524	0.9999778722989	0.69073120477852
chr2:60802739-60803239	0.99998995971885	0.238807208426267	0.999982019647992	-0.219444902808168	0.999979207712554	-0.446110978915442	0.999998618295533	0.0573078631721921	0.9999778722989	-1.12049631476822
chr2:60809402-60809902	0.99998995971885	0.444679272901815	0.999982019647992	0.238082491164738	0.999979207712554	0.742996823040266	0.999998618295533	0.249178719880968	0.9999778722989	-0.363094220911472
chr2:60810562-60811062	0.99998995971885	0.11280878020114	0.999982019647992	0.248743221923004	0.999979207712554	-0.290669889853165	0.999998618295533	0.0952182426189037	0.9999778722989	0.424291296382693
chr2:60842945-60843445	0.99998995971885	0.461687853548164	0.999982019647992	0.407294515639585	0.999979207712554	-0.556090513979001	0.999998618295533	0.0552192056678606	0.9999778722989	-0.207090520768799
chr2:60845221-60845721	0.99998995971885	-0.080460006086446	0.999982019647992	-0.210538903144008	0.999979207712554	0.388415764143791	0.999998618295533	-0.634094815056232	0.9999778722989	0.0550099179376272
chr2:60854916-60855416	0.99998995971885	-0.0980829195453634	0.999982019647992	-0.262514134097981	0.999979207712554	-0.475424453977887	0.999998618295533	-0.563734229674498	0.9999778722989	-0.550832753603882
chr2:60864364-60864864	0.99998995971885	0.113244175661199	0.999982019647992	-0.720754337507651	0.999979207712554	-0.0337252226438124	0.999998618295533	-0.10249478947265	0.9999778722989	-0.593390396848229
chr2:60865857-60866357	0.99998995971885	-0.233489554997112	0.999982019647992	-0.0201035807498666	0.999979207712554	0.0937385241272591	0.999998618295533	0.142089401502251	0.9999778722989	-0.0155696814368452
chr2:60866645-60867145	0.99998995971885	-0.998898735897278	0.999982019647992	0.26931170002908	0.999979207712554	1.39150421483672	0.999998618295533	0.249819663485328	0.9999778722989	0.488871311929487
chr2:60867247-60867747	0.99998995971885	-0.288347518353662	0.999982019647992	-0.576010062734124	0.999979207712554	-0.542581725533316	0.999998618295533	-1.31134320746041	0.9999778722989	1.25414040559669
chr2:60868058-60868558	0.99998995971885	-0.204301747350636	0.999982019647992	-0.351811337513979	0.999979207712554	-0.276878189492617	0.999998618295533	-0.0050914979531842	0.9999778722989	-0.0960390032218332
chr2:60869794-60870294	0.99998995971885	1.35517810191732	0.999982019647992	-0.0810652932418563	0.999979207712554	-0.464019517840462	0.999998618295533	0.313440292630457	0.9999778722989	0.365586936056185
chr2:60870376-60870876	0.99998995971885	0.0057960537533237	0.999982019647992	-1.06747361149548	0.999979207712554	-0.805939748579672	0.999998618295533	-0.741300527893424	0.9999778722989	-0.760244925046494
chr2:60872377-60872877	0.99998995971885	1.368552563716	0.999982019647992	0.9736191496233	0.999979207712554	-0.476967202237367	0.999998618295533	0.862150157233657	0.9999778722989	0.648286604858412
chr2:60877906-60878406	0.99998995971885	0.196269049859193	0.999982019647992	-1.10675330355204	0.999979207712554	0.0004715833401753	0.999998618295533	-0.0575201822198963	0.9999778722989	0.0880279691520621
chr2:60880627-60881127	0.99998995971885	0.0451793747822073	0.999982019647992	-0.197462578751198	0.999979207712554	0.238361968543062	0.999998618295533	0.114688173767536	0.9999778722989	0.273307772555994
chr2:60882924-60883424	0.99998995971885	0.998108625467356	0.999982019647992	-0.0699737087191429	0.999979207712554	0.811375806720267	0.999998618295533	-0.103815758609505	0.9999778722989	1.29633117689848
chr2:60883896-60884396	0.99998995971885	-1.01093202283072	0.999982019647992	-0.244261972277231	0.999979207712554	-0.408480804673139	0.999998618295533	-0.394529571333831	0.9999778722989	0.314689770025565
chr2:60901356-60901856	0.99998995971885	0.64774100146	0.999982019647992	0.739268131420983	0.999979207712554	0.437975240239963	0.999998618295533	-0.100104457218453	0.9999778722989	0.943159155939657
chr2:60903366-60903866	0.99998995971885	-0.749358960587196	0.999982019647992	-0.620793331503687	0.999979207712554	-0.5153657780403	0.999998618295533	0.0081012150011824	0.9999778722989	0.547140106234029
chr2:60904047-60904547	0.99998995971885	0.0870982104819185	0.999982019647992	-0.0028625789747097	0.999979207712554	-0.232625506719641	0.999998618295533	0.185550008312846	0.9999778722989	-0.246155507437645
chr2:60905224-60905724	0.99998995971885	0.0378594921549274	0.999982019647992	0.0537027961858378	0.999979207712554	-0.564669038990056	0.999998618295533	0.0332317558856169	0.9999778722989	0.198573616632615
chr2:60923648-60924148	0.99998995971885	0.704251081017677	0.999982019647992	0.216250266651484	0.999979207712554	0.518103145564154	0.999998618295533	0.165015897058411	0.9999778722989	0.441085053477718
chr2:60935463-60935963	0.99998995971885	1.22361427119005	0.999982019647992	0.400117184195197	0.999979207712554	-0.352656854931645	0.999998618295533	-0.0287252489849498	0.9999778722989	0.219966911561521
chr2:60961861-60962361	0.99998995971885	-0.032777825089239	0.999982019647992	0.0014747294907868	0.999979207712554	0.608718753112463	0.999998618295533	-0.0820352335907538	0.9999778722989	0.352819958991969
chr2:60962916-60963416	0.99998995971885	-0.845646891942967	0.999982019647992	-0.26179182657536	0.999979207712554	0.232003699031603	0.999998618295533	0.143720726459518	0.9999778722989	0.115994312723601
chr2:61051698-61052198	0.99998995971885	0.797142741453243	0.999982019647992	-0.0544734854042328	0.999979207712554	0.141812904564532	0.999998618295533	-0.225759486716477	0.9999778722989	-0.271545031546311
chr2:61052279-61052779	0.99998995971885	0.321511073610725	0.999982019647992	0.394814374798931	0.999979207712554	-0.531898334336053	0.999998618295533	-0.0182153443567692	0.9999778722989	-0.726844161239073
chr2:61084805-61085305	0.99998995971885	0.0009672847551136	0.999982019647992	0.319933900587149	0.999979207712554	0.30667770727785	0.999998618295533	1.00430678531266	0.9999778722989	-0.266779645618188
chr2:61169320-61169820	0.99998995971885	-0.776656941998989	0.999982019647992	-1.21047500205922	0.999979207712554	-0.327233131019423	0.999998618295533	-0.762812466142747	0.9999778722989	0.0130835769757646
chr2:61402036-61402536	0.99998995971885	-0.682814816721069	0.999982019647992	-0.400827184176695	0.999979207712554	-0.477319964696485	0.999998618295533	-0.0909768556685538	0.9999778722989	-0.316251371164012
chr2:61454411-61454911	0.99998995971885	-0.514001974754632	0.999982019647992	-0.102028025012451	0.999979207712554	-0.500807472412325	0.999998618295533	0.146178347639492	0.9999778722989	-0.30766067473318
chr2:61455870-61456370	0.99998995971885	0.129566319642976	0.999982019647992	-0.435825212432381	0.999979207712554	-0.0870006775367479	0.999998618295533	-0.778046511866206	0.9999778722989	0.348165985999338
chr2:61474560-61475060	0.99998995971885	-0.76378620862806	0.999982019647992	-0.312958250159432	0.999979207712554	-0.241511740131368	0.999998618295533	-0.123737880052291	0.9999778722989	-1.01418227667839
chr2:61483752-61484252	0.99998995971885	-0.206312678575827	0.999982019647992	-0.35282913124938	0.999979207712554	0.0501260009552941	0.999998618295533	-0.204282064393277	0.9999778722989	-0.12659451371339
chr2:61489671-61490171	0.99998995971885	-0.256385257289043	0.999982019647992	0.262171880627322	0.999979207712554	0.234166497170911	0.999998618295533	-1.20005280696728	0.9999778722989	-1.02529009742979
chr2:61490386-61490886	0.99998995971885	0.413501001424858	0.999982019647992	0.104745108159907	0.999979207712554	-0.285967619441074	0.999998618295533	0.0435554667259982	0.9999778722989	-0.27519051240086
chr2:61492019-61492519	0.99998995971885	-0.140837409168252	0.999982019647992	-0.0461520678420324	0.999979207712554	0.083877149256972	0.999998618295533	0.241050167147929	0.9999778722989	0.0105126570288879
chr2:61493875-61494375	0.99998995971885	0.137523352950776	0.999982019647992	-0.188105803956496	0.999979207712554	0.102673603009868	0.999998618295533	-0.259385646139418	0.9999778722989	-0.051838578272166
chr2:61496953-61497453	0.99998995971885	-0.107064838187443	0.999982019647992	0.250732670859022	0.999979207712554	-0.137079280730163	0.999998618295533	-0.476362037446164	0.9999778722989	-1.09406296311952
chr2:61497704-61498204	0.99998995971885	-0.301122709773488	0.999982019647992	0.144373738776139	0.999979207712554	-0.538109687662057	0.999998618295533	-0.628879996678755	0.9999778722989	0.410845003674929
chr2:61503513-61504013	0.99998995971885	0.116635811834712	0.999982019647992	-0.63888681603202	0.999979207712554	-0.318524428396808	0.999998618295533	-0.136815400768901	0.9999778722989	0.711758887837335
chr2:61512501-61513001	0.99998995971885	1.24138125997191	0.999982019647992	-0.803745418798492	0.999979207712554	0.921453493661186	0.999998618295533	-0.887782880249756	0.9999778722989	-1.63231002878694
chr2:61514012-61514512	0.99998995971885	0.0839982442945371	0.999982019647992	-0.0289915352118719	0.999979207712554	-0.0997122850520356	0.999998618295533	-0.198834137701264	0.9999778722989	-0.0490712377579218
chr2:61515415-61515915	0.99998995971885	-0.349923509130205	0.999982019647992	-0.858366310761886	0.999979207712554	-0.785548909492946	0.999998618295533	-0.138852576932779	0.9999778722989	-0.192375955882593
chr2:61578356-61578856	0.99998995971885	-0.282539451343774	0.999982019647992	-0.415681883073123	0.999979207712554	-0.652671690482852	0.999998618295533	-0.411563853242441	0.9999778722989	0.702989287255992
chr2:61592723-61593223	0.99998995971885	-0.244251569981398	0.999982019647992	0.107842895495643	0.999979207712554	0.260192770898119	0.999998618295533	0.0495559625523102	0.9999778722989	0.126317483471656
chr2:61593933-61594433	0.99998995971885	-0.241934433371889	0.999982019647992	-0.0192979569175854	0.999979207712554	-0.646859679455512	0.999998618295533	0.0877254641045595	0.9999778722989	0.149851919301916
chr2:6162551-6163051	0.99998995971885	-1.11559427032654	0.999982019647992	-0.863593216791785	0.999979207712554	-0.799382488732966	0.999998618295533	-0.795847845598389	0.9999778722989	-1.39849478186
chr2:61630830-61631330	0.99998995971885	-0.622662922277744	0.999982019647992	-1.57613342423	0.999979207712554	-0.852896903737418	0.999998618295533	-0.84593558788707	0.9999778722989	0.190793694791966
chr2:61642916-61643416	0.99998995971885	-0.287820350128244	0.999982019647992	-0.270886815723447	0.999979207712554	-0.0542529360563556	0.999998618295533	0.0226622676973999	0.9999778722989	0.0825783941068548
chr2:61655530-61656030	0.99998995971885	0.159825870225621	0.999982019647992	-0.543202670317443	0.999979207712554	0.190606764085453	0.999998618295533	-0.104010811562305	0.9999778722989	-0.763885526763911
chr2:61656373-61656873	0.99998995971885	-0.264814950505837	0.999982019647992	-0.346703739273128	0.999979207712554	0.30868242159529	0.999998618295533	-0.450045662428415	0.9999778722989	-0.557560106047657
chr2:61668272-61668772	0.99998995971885	-0.44077526461529	0.999982019647992	-0.322329233364741	0.999979207712554	-0.314122164100925	0.999998618295533	-0.106532618904291	0.9999778722989	0.622662025739435
chr2:6167796-6168296	0.99998995971885	-0.400948416556652	0.999982019647992	-0.168258966375784	0.999979207712554	-0.124495089365232	0.999998618295533	-0.38111784027947	0.9999778722989	-0.217782101090138
chr2:61711473-61711973	0.99998995971885	-0.218439536655457	0.999982019647992	-0.459690976636143	0.999979207712554	0.135593374046535	0.999998618295533	-0.0951420899954144	0.9999778722989	0.0465439473833148
chr2:61712570-61713070	0.99998995971885	0.239544347260279	0.999982019647992	-0.248596704376888	0.999979207712554	-1.06022997735669	0.999998618295533	-0.0994431650581927	0.9999778722989	-0.372642505261007
chr2:61747346-61747846	0.99998995971885	-0.0455932621054472	0.999982019647992	0.279515282551797	0.999979207712554	0.301250327652219	0.999998618295533	0.689149947123542	0.9999778722989	1.49664602836123
chr2:61754943-61755443	0.99998995971885	-0.74457465884995	0.999982019647992	0.288162091588701	0.999979207712554	-0.503261023034334	0.999998618295533	-0.30051430375466	0.9999778722989	-0.13430426738521
chr2:61803362-61803862	0.99998995971885	-0.284423861942329	0.999982019647992	-0.135888337346612	0.999979207712554	0.116750552300371	0.999998618295533	-0.2560249487431	0.9999778722989	-0.22523925923144
chr2:61804828-61805328	0.99998995971885	0.018461697141264	0.999982019647992	-0.033640996704963	0.999979207712554	-0.888962376728617	0.999998618295533	0.513353108384806	0.9999778722989	0.38617007299282
chr2:61805457-61805957	0.99998995971885	-0.543559938107439	0.999982019647992	0.752787561564699	0.999979207712554	-0.175487054905912	0.999998618295533	0.711050667401796	0.9999778722989	0.38934461536958
chr2:61807031-61807531	0.99998995971885	0.944625884451657	0.999982019647992	-0.192621270732019	0.999979207712554	0.238113689281839	0.999998618295533	-0.218308680820224	0.9999778722989	0.128227152253408
chr2:61811851-61812351	0.99998995971885	-0.102313257578875	0.999982019647992	0.532930863307689	0.999979207712554	-0.187865823841907	0.999998618295533	0.177037068165844	0.9999778722989	0.227618423070065
chr2:61815083-61815583	0.99998995971885	-0.462363824447685	0.999982019647992	-0.263250273207905	0.999979207712554	0.3028662104979	0.999998618295533	-0.644868843562627	0.9999778722989	-0.0936098208687561
chr2:61967708-61968208	0.99998995971885	-1.65607404912027	0.999982019647992	-0.603552814002834	0.999979207712554	-0.424994553650707	0.999998618295533	-0.573532842573627	0.9999778722989	0.297041033266645
chr2:6213054-6213554	0.99998995971885	-0.259508585521166	0.999982019647992	-0.1371820395782	0.999979207712554	-0.195045077902936	0.999998618295533	0.0751483689485214	0.9999778722989	-0.546560032585497
chr2:6220024-6220524	0.99998995971885	-0.29501984404417	0.999982019647992	-0.0985512036314359	0.999979207712554	-0.113147170860701	0.999998618295533	-0.225010866972899	0.9999778722989	-0.171679833807066
chr2:62293772-62294272	0.99998995971885	-0.135458522613244	0.999982019647992	-0.104053727124457	0.999979207712554	0.334918195599736	0.999998618295533	-0.315098554976413	0.9999778722989	0.140558455555847
chr2:62331799-62332299	0.99998995971885	-0.217082486193699	0.999982019647992	-0.242465708835673	0.999979207712554	-0.680163747887567	0.999998618295533	-1.0569829835317	0.9999778722989	-0.523046990203671
chr2:62351973-62352473	0.99998995971885	-0.352737020624555	0.999982019647992	-0.307712609308848	0.999979207712554	-0.640390422354589	0.999998618295533	-0.537010458672295	0.9999778722989	-0.151297322877899
chr2:62382497-62382997	0.99998995971885	-0.102201336404231	0.999982019647992	-0.356809741546389	0.999979207712554	0.137223370707615	0.999998618295533	0.0945465918803823	0.9999778722989	0.26867546776791
chr2:62390174-62390674	0.99998995971885	0.0164627454703911	0.999982019647992	0.0539922205071457	0.999979207712554	0.151828065119121	0.999998618295533	0.351013381517207	0.9999778722989	0.396503849258096
chr2:62390890-62391390	0.99998995971885	0.10226095033943	0.999982019647992	0.0265512369141828	0.999979207712554	0.177493058830763	0.999998618295533	-0.158803089866605	0.9999778722989	0.120362937180638
chr2:62392052-62392552	0.99998995971885	0.436421369602461	0.999982019647992	-0.0337724295738238	0.999979207712554	0.400140154208916	0.999998618295533	-0.0985696293268535	0.9999778722989	0.542056434672543
chr2:62394903-62395403	0.99998995971885	0.0479709944310494	0.999982019647992	0.101254783207653	0.999979207712554	0.180967750960821	0.999998618295533	0.278584999417336	0.9999778722989	-0.0468316889502307
chr2:62407191-62407691	0.99998995971885	-0.0185106654347188	0.999982019647992	0.87544181556617	0.999979207712554	0.0450304400359623	0.999998618295533	-0.54557597936894	0.9999778722989	-0.505910738602733
chr2:62408199-62408699	0.99998995971885	0.225672468894717	0.999982019647992	0.0108192285455296	0.999979207712554	0.454924038223671	0.999998618295533	-1.04520734032104	0.9999778722989	0.936434018113698
chr2:62408810-62409310	0.99998995971885	-0.0209766197843538	0.999982019647992	-0.0419433926186804	0.999979207712554	0.348403690905758	0.999998618295533	0.0995432367062295	0.9999778722989	0.0090449649738259
chr2:62411717-62412217	0.99998995971885	-0.175350476151806	0.999982019647992	-0.0233823861060824	0.999979207712554	-0.0388691315085656	0.999998618295533	0.296479243828294	0.9999778722989	0.0490931336378267
chr2:62441034-62441534	0.99998995971885	-0.205565486759779	0.999982019647992	0.0694056426378353	0.999979207712554	0.579244869915665	0.999998618295533	0.181682243106914	0.9999778722989	-0.044587152940082
chr2:6256115-6256615	0.99998995971885	0.303375692481046	0.999982019647992	0.037925517861956	0.999979207712554	-0.247415731604948	0.999998618295533	0.386647368702254	0.9999778722989	0.0428180113432705
chr2:62627704-62628204	0.99998995971885	-0.385971475737018	0.999982019647992	-0.751028802309712	0.999979207712554	-0.462854156268217	0.999998618295533	-0.13616994881187	0.9999778722989	0.288522048225291
chr2:62630415-62630915	0.99998995971885	0.349318294815498	0.999982019647992	-0.50156225434893	0.999979207712554	0.20248812999288	0.999998618295533	-0.124636517615613	0.9999778722989	0.177049401289967
chr2:62643253-62643753	0.99998995971885	-0.779242781649169	0.999982019647992	-0.269410180743698	0.999979207712554	0.0231212244827666	0.999998618295533	0.268952574403996	0.9999778722989	-0.19251108823838
chr2:62645775-62646275	0.99998995971885	0.0041637545651465	0.999982019647992	-0.0109602616205007	0.999979207712554	0.208071635129709	0.999998618295533	0.225372932356652	0.9999778722989	0.235781948749684
chr2:62654503-62655003	0.99998995971885	-0.188544613270451	0.999982019647992	-0.434086246187161	0.999979207712554	-0.336394241571792	0.999998618295533	-0.374373696036888	0.9999778722989	0.240203404242104
chr2:62664054-62664554	0.99998995971885	-0.369549338507258	0.999982019647992	-0.133968404979218	0.999979207712554	-0.039921087604336	0.999998618295533	0.183228788579399	0.9999778722989	0.323727430568398
chr2:6273300-6273800	0.99998995971885	0.374758663146748	0.999982019647992	-0.0920773452116241	0.999979207712554	0.573517481418195	0.999998618295533	0.528890774194	0.9999778722989	0.544865686476925
chr2:6279531-6280031	0.99998995971885	0.25146584107864	0.999982019647992	-0.214450738610949	0.999979207712554	0.366744270943822	0.999998618295533	0.534897044535902	0.9999778722989	0.393817317274861
chr2:6285419-6285919	0.99998995971885	-0.127904237620954	0.999982019647992	0.239620515825224	0.999979207712554	0.521308484632177	0.999998618295533	0.624934763245523	0.9999778722989	0.963491737301627
chr2:6309254-6309754	0.99998995971885	0.0557877928493419	0.999982019647992	-0.175678015721231	0.999979207712554	-0.259428874665146	0.999998618295533	0.111567065786181	0.9999778722989	0.0925450647413817
chr2:6322518-6323018	0.99998995971885	-0.139960559284733	0.999982019647992	0.168405063970089	0.999979207712554	0.360863114040124	0.999998618295533	0.267747449320309	0.9999778722989	0.175668529208471
chr2:6323069-6323569	0.99998995971885	-0.166644607156011	0.999982019647992	0.124736514584658	0.999979207712554	0.138079487732809	0.999998618295533	-0.202851518540754	0.9999778722989	0.125027568614649
chr2:6337401-6337901	0.99998995971885	-0.17297501752623	0.999982019647992	-0.131482537131379	0.999979207712554	-0.205234752095223	0.999998618295533	-0.0894127600889644	0.9999778722989	0.196312873785851
chr2:6337986-6338486	0.99998995971885	-0.145933309078297	0.999982019647992	-0.188703969093952	0.999979207712554	0.175553286807474	0.999998618295533	-0.0793677649721636	0.9999778722989	0.45836569890639
chr2:6340061-6340561	0.99998995971885	-1.03646989754329	0.999982019647992	-0.498557940343189	0.999979207712554	0.171827799007855	0.999998618295533	0.0412000571454684	0.9999778722989	0.272298010665092
chr2:6350069-6350569	0.99998995971885	-0.0281002418334086	0.999982019647992	-0.251858817379543	0.999979207712554	0.509319360106144	0.999998618295533	-0.193762955647074	0.9999778722989	-0.327148271949135
chr2:6351268-6351768	0.99998995971885	-0.192689571164298	0.999982019647992	-0.376501946865338	0.999979207712554	-0.257124874600891	0.999998618295533	-0.07091429979946	0.9999778722989	-0.149668164054659
chr2:6352405-6352905	0.99998995971885	0.0303416448820701	0.999982019647992	-0.328706865109174	0.999979207712554	0.321105595863583	0.999998618295533	-0.182364031679817	0.9999778722989	-0.14591344972693
chr2:6363105-6363605	0.99998995971885	-0.223639475671068	0.999982019647992	-0.0694768443842527	0.999979207712554	0.173041321782271	0.999998618295533	-0.0700620193817508	0.9999778722989	0.0512353482673935
chr2:6376082-6376582	0.99998995971885	-0.253684733612083	0.999982019647992	1.23122465215107	0.999979207712554	0.43020310864454	0.999998618295533	-0.283162151855771	0.9999778722989	0.0618919381799177
chr2:6376809-6377309	0.99998995971885	-1.23283450509623	0.999982019647992	-0.224830028557197	0.999979207712554	0.145803285439264	0.999998618295533	0.234687589369498	0.9999778722989	-0.0932153006754799
chr2:6378602-6379102	0.99998995971885	0.579218506754772	0.999982019647992	0.505883651460757	0.999979207712554	1.0374705073831	0.999998618295533	1.36742519183425	0.9999778722989	0.719874021371814
chr2:6379806-6380306	0.99998995971885	-0.138251566911074	0.999982019647992	0.0853590270903394	0.999979207712554	0.470163437482428	0.999998618295533	-0.101379836779869	0.9999778722989	-1.01979817579926
chr2:6391144-6391644	0.99998995971885	-0.334199218040107	0.999982019647992	-0.385127118868612	0.999979207712554	-0.886797694142209	0.999998618295533	-0.77971439650556	0.9999778722989	-1.58666820239741
chr2:6395957-6396457	0.99998995971885	-0.425987839603712	0.999982019647992	-0.247127455430378	0.999979207712554	-0.163385537468479	0.999998618295533	-0.01562518596826	0.9999778722989	-0.170178984415493
chr2:6405288-6405788	0.99998995971885	0.0397757889012382	0.999982019647992	0.107895162893071	0.999979207712554	0.419523395544099	0.999998618295533	0.569980831357363	0.9999778722989	0.0469213628136101
chr2:6435987-6436487	0.99998995971885	-0.883862378223599	0.999982019647992	0.6670338098117	0.999979207712554	0.0084663895040219	0.999998618295533	0.493700644982051	0.9999778722989	-0.093151831879454
chr2:6458829-6459329	0.99998995971885	-1.05175269702284	0.999982019647992	-0.996099175786473	0.999979207712554	-1.41895472762474	0.999998618295533	-1.81706741890397	0.9999778722989	-0.857523677641075
chr2:6462250-6462750	0.99998995971885	0.489800688455917	0.999982019647992	-1.6563322718577	0.999979207712554	-0.88605624857165	0.999998618295533	-0.545332326803314	0.9999778722989	-0.123803677139816
chr2:6469083-6469583	0.99998995971885	0.0346301651770331	0.999982019647992	-0.2374586109315	0.999979207712554	0.031282865983282	0.999998618295533	-0.185090204786233	0.9999778722989	0.276097060183936
chr2:6473700-6474200	0.99998995971885	-0.475878037733748	0.999982019647992	-0.0338261933499058	0.999979207712554	-0.0001782178641047	0.999998618295533	-0.0113566881132649	0.9999778722989	-0.797263366337295
chr2:6478278-6478778	0.99998995971885	0.106761375919218	0.999982019647992	-0.273948792936073	0.999979207712554	-0.159152825019706	0.999998618295533	-0.331439013290497	0.9999778722989	-0.34128790189972
chr2:6479553-6480053	0.99998995971885	-1.00973159950287	0.999982019647992	-0.79581794779483	0.999979207712554	0.217633146328035	0.999998618295533	-0.231441000385765	0.9999778722989	-0.599960159543727
chr2:6483560-6484060	0.99998995971885	-0.350734321706893	0.999982019647992	-0.231762309256303	0.999979207712554	-0.148452201671037	0.999998618295533	-0.068996998379206	0.9999778722989	-0.130783872969537
chr2:65022582-65023082	0.99998995971885	-0.373640843734194	0.999982019647992	-0.300981368058376	0.999979207712554	-0.199152603738235	0.999998618295533	0.107543738750939	0.9999778722989	-0.246221107768253
chr2:65093938-65094438	0.99998995971885	0.790051396229073	0.999982019647992	-1.72692984147193	0.999979207712554	-0.133177133183792	0.999998618295533	0.307573360167565	0.9999778722989	-0.233526191601277
chr2:65145356-65145856	0.99998995971885	-0.147109648450662	0.999982019647992	-0.638596964136645	0.999979207712554	-0.0084707385385633	0.999998618295533	-0.19216630823314	0.9999778722989	0.172420241424278
chr2:65161648-65162148	0.99998995971885	0.131922874919034	0.999982019647992	-0.602455452049209	0.999979207712554	0.457118614415881	0.999998618295533	-0.31915715221827	0.9999778722989	-0.847811273576228
chr2:65170579-65171079	0.99998995971885	-0.019618716300647	0.999982019647992	-0.264555282050426	0.999979207712554	-0.229644497703667	0.999998618295533	-0.269808851043347	0.9999778722989	0.226995905397039
chr2:65180883-65181383	0.99998995971885	-0.101007516705148	0.999982019647992	-0.394012225651079	0.999979207712554	-0.759903289260539	0.999998618295533	0.249022105893396	0.9999778722989	0.0930149475465494
chr2:65181827-65182327	0.99998995971885	0.42654459272642	0.999982019647992	-0.498551088058202	0.999979207712554	0.206357603613393	0.999998618295533	0.160073541971184	0.9999778722989	0.247607693941063
chr2:65182503-65183003	0.99998995971885	-0.0419923288981996	0.999982019647992	-0.146273689712839	0.999979207712554	0.0797353267835076	0.999998618295533	0.117392531315666	0.9999778722989	0.249803622607756
chr2:65183357-65183857	0.99998995971885	0.854511757192558	0.999982019647992	0.48098657677663	0.999979207712554	-0.112110740559986	0.999998618295533	-0.349656293952348	0.9999778722989	0.0301435195714353
chr2:65186603-65187103	0.99998995971885	0.605495178482916	0.999982019647992	-0.644249795479558	0.999979207712554	0.836179578383087	0.999998618295533	0.31824933144983	0.9999778722989	0.0770237902591534
chr2:65187545-65188045	0.99998995971885	-0.113294746975179	0.999982019647992	0.262418127003004	0.999979207712554	-1.54006659778536	0.999998618295533	0.509507435001928	0.9999778722989	0.985458601979561
chr2:65188503-65189003	0.99998995971885	0.0659369163079911	0.999982019647992	-0.124804170542741	0.999979207712554	0.0114545924054731	0.999998618295533	0.177579025389737	0.9999778722989	0.0367956140445355
chr2:65189122-65189622	0.99998995971885	-0.138813745897855	0.999982019647992	-0.309226584139287	0.999979207712554	-0.0520842118314095	0.999998618295533	0.217359352715572	0.9999778722989	0.190223763478697
chr2:65190017-65190517	0.99998995971885	0.883770898015029	0.999982019647992	0.250970875222905	0.999979207712554	-0.811179388756568	0.999998618295533	-0.436501772872677	0.9999778722989	0.0966393792185251
chr2:65192016-65192516	0.99998995971885	0.0989046757424546	0.999982019647992	1.09485049194819	0.999979207712554	-0.203560716421488	0.999998618295533	0.119064452562058	0.9999778722989	0.374972555496307
chr2:65193367-65193867	0.99998995971885	0.0607223065235119	0.999982019647992	-0.161566659029701	0.999979207712554	-0.01288070644273	0.999998618295533	0.184429711144301	0.9999778722989	0.165138213224098
chr2:65195450-65195950	0.99998995971885	-0.715937779877281	0.999982019647992	-0.786765965949106	0.999979207712554	-0.991966379734386	0.999998618295533	0.688541425248062	0.9999778722989	0.637883890069315
chr2:65199538-65200038	0.99998995971885	0.824467317529814	0.999982019647992	0.0372663307042228	0.999979207712554	0.407298628382494	0.999998618295533	0.205403510362799	0.9999778722989	0.606842374099862
chr2:65214121-65214621	0.99998995971885	0.377730680077651	0.999982019647992	0.234981694416711	0.999979207712554	-0.0342587354141103	0.999998618295533	0.144497955275457	0.9999778722989	0.532606582092408
chr2:65237636-65238136	0.99998995971885	0.185219701528958	0.999982019647992	-0.447843399085421	0.999979207712554	0.019679102010477	0.999998618295533	0.159118925317326	0.9999778722989	-0.0589123312966151
chr2:65238494-65238994	0.99998995971885	0.358971070341222	0.999982019647992	0.126225692283647	0.999979207712554	0.0074428521873978	0.999998618295533	0.602934910223489	0.9999778722989	0.731017917956251
chr2:65243803-65244303	0.99998995971885	-1.16231653794628	0.999982019647992	-0.257023204197273	0.999979207712554	-0.211958660574721	0.999998618295533	0.252489528045778	0.9999778722989	-0.0485830147894502
chr2:65260801-65261301	0.99998995971885	-0.0006669482288734	0.999982019647992	0.617309662705974	0.999979207712554	-0.213945309998112	0.999998618295533	0.0782250958349615	0.9999778722989	0.108974193520192
chr2:6526833-6527333	0.99998995971885	1.86696319712863	0.999982019647992	-1.37945759335517	0.999979207712554	1.5707262238602	0.999998618295533	-1.11759946729544	0.9999778722989	-0.503658634695668
chr2:65324271-65324771	0.99998995971885	0.490984901251488	0.999982019647992	-0.0303302843449131	0.999979207712554	0.0352246895271564	0.999998618295533	0.203345984029155	0.9999778722989	-0.393119134397213
chr2:65331238-65331738	0.99998995971885	-0.323036093563304	0.999982019647992	-0.234044392684723	0.999979207712554	-0.0241952838620501	0.999998618295533	0.158660949347115	0.9999778722989	0.0866721812349116
chr2:65336554-65337054	0.99998995971885	0.134828162877846	0.999982019647992	0.0359563412649014	0.999979207712554	0.390432926516807	0.999998618295533	0.329784598026706	0.9999778722989	0.233813277520085
chr2:65337799-65338299	0.99998995971885	-0.301029867019279	0.999982019647992	-0.305852408769662	0.999979207712554	-0.14463268294712	0.999998618295533	0.325815150429336	0.9999778722989	0.0126977723567185
chr2:65340769-65341269	0.99998995971885	-0.589707030127763	0.999982019647992	0.0664001557812923	0.999979207712554	-0.360072747483042	0.999998618295533	0.0156749422435034	0.9999778722989	0.331926277858675
chr2:65341894-65342394	0.99998995971885	0.444797830178433	0.999982019647992	0.0681451137456992	0.999979207712554	0.0716601277651413	0.999998618295533	0.578276976943898	0.9999778722989	0.188569381994612
chr2:65342981-65343481	0.99998995971885	-0.51286753228151	0.999982019647992	0.167821568064295	0.999979207712554	0.0403901871912025	0.999998618295533	0.175035680982172	0.9999778722989	-0.0992702977600375
chr2:65346791-65347291	0.99998995971885	0.652460603859043	0.999982019647992	0.394712574768699	0.999979207712554	-0.440241015088684	0.999998618295533	0.146431922762871	0.9999778722989	0.227667920615912
chr2:65347338-65347838	0.99998995971885	0.566362389048414	0.999982019647992	0.788792430661123	0.999979207712554	-0.146319126238934	0.999998618295533	0.0328810371100341	0.9999778722989	-0.390235241413195
chr2:6534849-6535349	0.99998995971885	0.509142660255884	0.999982019647992	1.08498810020423	0.999979207712554	0.0229411168485807	0.999998618295533	-1.15062947270552	0.9999778722989	0.209437276587997
chr2:65363820-65364320	0.99998995971885	0.0726587368351787	0.999982019647992	-0.0680911650516802	0.999979207712554	-0.198354918747223	0.999998618295533	0.0422645985553973	0.9999778722989	-0.144625071693859
chr2:65391309-65391809	0.99998995971885	-0.420415566194079	0.999982019647992	-0.23724915931924	0.999979207712554	0.0023315317538082	0.999998618295533	-0.0540827386640042	0.9999778722989	0.0694476397374433
chr2:65396017-65396517	0.99998995971885	-0.404768534066619	0.999982019647992	-0.3991547239476	0.999979207712554	0.586955298295128	0.999998618295533	1.08048442322582	0.9999778722989	0.363337543327117
chr2:65413593-65414093	0.99998995971885	0.0085666501994114	0.999982019647992	-0.361040192049149	0.999979207712554	-0.608827576622996	0.999998618295533	-0.188280696050934	0.9999778722989	0.687564356755105
chr2:65414124-65414624	0.99998995971885	-0.488394185404306	0.999982019647992	0.0034766834087993	0.999979207712554	0.172336088619336	0.999998618295533	0.33896275230194	0.9999778722989	0.499009854436057
chr2:65414982-65415482	0.99998995971885	0.463817017024825	0.999982019647992	0.320929213493925	0.999979207712554	0.209046792569671	0.999998618295533	-0.0253936770763103	0.9999778722989	0.154531309431083
chr2:65443530-65444030	0.99998995971885	-0.641336785431504	0.999982019647992	0.03478774277334	0.999979207712554	-0.0209040308898332	0.999998618295533	0.646701692697174	0.9999778722989	0.491486014956266
chr2:65550749-65551249	0.99998995971885	1.40025686099118	0.999982019647992	0.237910309938492	0.999979207712554	0.237448554938628	0.999998618295533	0.273596907454881	0.9999778722989	1.61982163458908
chr2:65551638-65552138	0.99998995971885	0.0768024551728108	0.999982019647992	0.142115585449017	0.999979207712554	0.180027737758894	0.999998618295533	0.11370981536805	0.9999778722989	0.23081480513773
chr2:65567397-65567897	0.99998995971885	-0.219783792529238	0.999982019647992	-0.0917396462769065	0.999979207712554	-0.110871351978084	0.999998618295533	0.089502315875012	0.9999778722989	0.157030939651892
chr2:65668394-65668894	0.99998995971885	-0.779872657992926	0.999982019647992	-0.696571043707515	0.999979207712554	-0.467396111478695	0.999998618295533	0.0250945638173164	0.9999778722989	0.129943152819397
chr2:65792421-65792921	0.99998995971885	-0.267123295499828	0.999982019647992	-0.909593367459257	0.999979207712554	0.457118614415881	0.999998618295533	-1.12908411727781	0.9999778722989	-0.270401587749939
chr2:65818300-65818800	0.99998995971885	-0.977166109133584	0.999982019647992	-1.14429829499533	0.999979207712554	-0.148106008580808	0.999998618295533	0.0551806603291362	0.9999778722989	-0.50570917115844
chr2:66123652-66124152	0.99998995971885	-0.0838633482563205	0.999982019647992	-0.444511657370786	0.999979207712554	-0.234370249991774	0.999998618295533	-0.324543457283432	0.9999778722989	-0.244461016944139
chr2:66124940-66125440	0.99998995971885	-0.615108692226548	0.999982019647992	-0.545240584500251	0.999979207712554	-0.165375597305884	0.999998618295533	-0.238415694318716	0.9999778722989	-0.0140015952804987
chr2:66148589-66149089	0.99998995971885	-0.885651364702899	0.999982019647992	-0.309569376111371	0.999979207712554	-0.116621775415873	0.999998618295533	0.0283951311223333	0.9999778722989	0.380875308028505
chr2:66191797-66192297	0.99998995971885	-0.485226439070492	0.999982019647992	-0.338578217396297	0.999979207712554	0.125039424508047	0.999998618295533	-0.294250844319844	0.9999778722989	0.295584753241305
chr2:6621988-6622488	0.99998995971885	-0.724427802610281	0.999982019647992	-0.465885454040854	0.999979207712554	-0.060475222839066	0.999998618295533	-0.573306577537989	0.9999778722989	-0.874814169139462
chr2:66256385-66256885	0.99998995971885	0.199085163841951	0.999982019647992	-0.16366422071926	0.999979207712554	0.266526076437473	0.999998618295533	0.170187259938291	0.9999778722989	0.109382806797883
chr2:66409756-66410256	0.99998995971885	0.322339822492544	0.999982019647992	-0.510076519038936	0.999979207712554	-0.187995097755287	0.999998618295533	-0.127194009854656	0.9999778722989	0.0642867300480909
chr2:6674338-6674838	0.99998995971885	0.124656755053112	0.999982019647992	0.32319776340429	0.999979207712554	0.529650736743721	0.999998618295533	0.235224959091064	0.9999778722989	0.784539367444
chr2:6681265-6681765	0.99998995971885	-0.0897584323456847	0.999982019647992	0.0760833579439204	0.999979207712554	-0.774634064116951	0.999998618295533	0.074100952391855	0.9999778722989	-0.258614441957058
chr2:6686455-6686955	0.99998995971885	0.62487310852655	0.999982019647992	0.286401963340109	0.999979207712554	0.350966344171888	0.999998618295533	0.549533969143896	0.9999778722989	0.596988504119854
chr2:6696272-6696772	0.99998995971885	-0.0155495842750915	0.999982019647992	0.0437259937704118	0.999979207712554	0.234458976351502	0.999998618295533	-0.445696985832176	0.9999778722989	0.818951908868781
chr2:6698228-6698728	0.99998995971885	0.362250482792695	0.999982019647992	-1.35278688060017	0.999979207712554	0.0771477874466925	0.999998618295533	-0.50837669770486	0.9999778722989	0.423579467702656
chr2:6703577-6704077	0.99998995971885	-0.277007132850709	0.999982019647992	-0.10508110547215	0.999979207712554	1.33241872468963	0.999998618295533	0.309556768222098	0.9999778722989	-0.708397951591016
chr2:6705282-6705782	0.99998995971885	-0.040507789309743	0.999982019647992	-0.732251346017398	0.999979207712554	-0.522612595395217	0.999998618295533	-0.391784943668789	0.9999778722989	0.564774254290173
chr2:6706181-6706681	0.99998995971885	0.547936135491781	0.999982019647992	0.198211927351306	0.999979207712554	0.0892663143244504	0.999998618295533	0.194303637490574	0.9999778722989	-0.096143580283633
chr2:6707152-6707652	0.99998995971885	0.125985349848296	0.999982019647992	0.324693558259512	0.999979207712554	0.0547881770662911	0.999998618295533	0.245870031854665	0.9999778722989	0.245435076061048
chr2:6711020-6711520	0.99998995971885	-0.30412469589366	0.999982019647992	0.166519792511236	0.999979207712554	0.0512026808037551	0.999998618295533	0.106675755077923	0.9999778722989	0.072163735818121
chr2:6715338-6715838	0.99998995971885	-0.0715739878674724	0.999982019647992	0.563939861161867	0.999979207712554	-0.39068862628011	0.999998618295533	0.832956019193984	0.9999778722989	-0.170593848330105
chr2:6716634-6717134	0.99998995971885	-0.168069211941616	0.999982019647992	-0.170652639486003	0.999979207712554	0.0572044152190421	0.999998618295533	-0.411425840781039	0.9999778722989	0.16863640148717
chr2:6717895-6718395	0.99998995971885	0.819338888495301	0.999982019647992	-0.644653924544158	0.999979207712554	0.101253754072586	0.999998618295533	-0.321987871497012	0.9999778722989	0.162664344767811
chr2:6718930-6719430	0.99998995971885	-0.0706151428934466	0.999982019647992	0.0070772567580146	0.999979207712554	0.788675227950976	0.999998618295533	-0.646409818323168	0.9999778722989	0.185082204740641
chr2:6720486-6720986	0.99998995971885	-0.213116883696641	0.999982019647992	0.0815484517709091	0.999979207712554	-0.0381897602693251	0.999998618295533	-0.0235403795502886	0.9999778722989	0.146493361723176
chr2:6721963-6722463	0.99998995971885	-0.429575356891832	0.999982019647992	-0.043768109608173	0.999979207712554	0.204641365665118	0.999998618295533	0.152198799524386	0.9999778722989	-0.0459024437824661
chr2:6723437-6723937	0.99998995971885	0.545693520195508	0.999982019647992	0.114883686182754	0.999979207712554	0.0869932599767843	0.999998618295533	0.185666607722912	0.9999778722989	0.1196836197639
chr2:6733373-6733873	0.99998995971885	-0.0208460032421884	0.999982019647992	-0.13485852130791	0.999979207712554	-0.429584710538321	0.999998618295533	-0.0363102555074704	0.9999778722989	0.405636823575495
chr2:6760345-6760845	0.99998995971885	-0.572595031922095	0.999982019647992	-0.495751352669059	0.999979207712554	-0.30819275703092	0.999998618295533	-0.943945722825026	0.9999778722989	-0.471475727766389
chr2:6761458-6761958	0.99998995971885	0.0652083738056098	0.999982019647992	0.280905074927972	0.999979207712554	-0.965897289130055	0.999998618295533	0.11033308042991	0.9999778722989	-0.171851163004455
chr2:6786744-6787244	0.99998995971885	0.0025092945732271	0.999982019647992	-0.457566179196786	0.999979207712554	0.0104864768311551	0.999998618295533	0.001408522913454	0.9999778722989	-0.281935558773962
chr2:68296756-68297256	0.99998995971885	-0.298503306187149	0.999982019647992	-1.01446652448431	0.999979207712554	-1.24637878263217	0.999998618295533	-1.11723145249282	0.9999778722989	-0.34185090883409
chr2:68301799-68302299	0.99998995971885	-0.449703383831396	0.999982019647992	-0.580046984349643	0.999979207712554	-0.903700542415029	0.999998618295533	-3.15204521424486	0.9999778722989	-1.46751045330559
chr2:68319625-68320125	0.99998995971885	-0.909235774579811	0.999982019647992	-0.578374187726757	0.999979207712554	-0.321068910291336	0.999998618295533	-0.807310065182666	0.9999778722989	-0.313490241449129
chr2:68349453-68349953	0.99998995971885	0.560435713175707	0.999982019647992	-0.257519590195144	0.999979207712554	0.611705489045744	0.999998618295533	-0.430599707728745	0.9999778722989	-0.0930528153996988
chr2:68350545-68351045	0.99998995971885	-0.492342149841593	0.999982019647992	-0.876704948368616	0.999979207712554	0.261624918321947	0.999998618295533	-0.146383827843423	0.9999778722989	-0.335270677041178
chr2:68363563-68364063	0.99998995971885	-0.567239840029692	0.999982019647992	-0.989761917788301	0.999979207712554	0.202079633358638	0.999998618295533	-0.79120304206628	0.9999778722989	-1.28911531179122
chr2:68364393-68364893	0.99998995971885	0.0378502985297838	0.999982019647992	-0.362690922556377	0.999979207712554	-0.284057483482482	0.999998618295533	-0.658370537209202	0.9999778722989	-0.559940737523517
chr2:68365985-68366485	0.99998995971885	-0.890492114349994	0.999982019647992	-0.703347097688386	0.999979207712554	-0.728040267220214	0.999998618295533	0.138124743646208	0.9999778722989	-0.106507712505026
chr2:68381181-68381681	0.99998995971885	-1.18842405536288	0.999982019647992	-0.357638232983469	0.999979207712554	-0.505561624483516	0.999998618295533	-0.0564198909761111	0.9999778722989	-0.81070876343805
chr2:68382692-68383192	0.99998995971885	-0.011923565535073	0.999982019647992	-0.608985275512867	0.999979207712554	-0.361302644740441	0.999998618295533	-0.331603384601342	0.9999778722989	-0.350293184788075
chr2:68430385-68430885	0.99998995971885	-0.166875169442507	0.999982019647992	-0.171933885293914	0.999979207712554	-0.336677206956455	0.999998618295533	-0.0648219196380951	0.9999778722989	-0.261796708929219
chr2:68434589-68435089	0.99998995971885	-0.219864314565079	0.999982019647992	-0.632627754936124	0.999979207712554	-0.54580341945574	0.999998618295533	-0.810204354325057	0.9999778722989	-0.84933350352958
chr2:68435626-68436126	0.99998995971885	-0.121580369217946	0.999982019647992	-0.208260255303455	0.999979207712554	-0.179229310440373	0.999998618295533	-0.068094590309787	0.9999778722989	-0.182622784318895
chr2:68465997-68466497	0.99998995971885	-0.013201599144629	0.999982019647992	-0.0927629238214193	0.999979207712554	-0.266139617889438	0.999998618295533	-0.11319677956635	0.9999778722989	0.137987897172481
chr2:68468681-68469181	0.99998995971885	0.183537519590936	0.999982019647992	-0.613261796427886	0.999979207712554	-0.169737728730513	0.999998618295533	0.355167289830504	0.9999778722989	0.0001076610868848
chr2:68471174-68471674	0.99998995971885	-0.149271879923794	0.999982019647992	-0.186920732854772	0.999979207712554	0.0430509147454333	0.999998618295533	0.0942803811765745	0.9999778722989	0.317685418668473
chr2:68471810-68472310	0.99998995971885	-0.175563846970354	0.999982019647992	-0.170984517063358	0.999979207712554	-0.151473344801924	0.999998618295533	-0.0564682851479214	0.9999778722989	0.149772682629185
chr2:68485037-68485537	0.99998995971885	0.0957821721505575	0.999982019647992	-0.475896424117056	0.999979207712554	-0.254589949801046	0.999998618295533	-0.552596035495686	0.9999778722989	-0.967732432708881
chr2:68563312-68563812	0.99998995971885	0.17930696792809	0.999982019647992	0.000449756307496	0.999979207712554	-0.53282414366492	0.999998618295533	-0.212689099248965	0.9999778722989	-0.458064282561288
chr2:68572325-68572825	0.99998995971885	-1.13079882150217	0.999982019647992	-1.53138699811875	0.999979207712554	0.295245482067329	0.999998618295533	0.194858393668536	0.9999778722989	-0.579055395842754
chr2:6863027-6863527	0.99998995971885	-0.168748488691258	0.999982019647992	0.247219424331205	0.999979207712554	0.0372338410429998	0.999998618295533	0.799140591919857	0.9999778722989	-0.043781560796254
chr2:6872386-6872886	0.99998995971885	-0.352569289060746	0.999982019647992	0.0361846652658036	0.999979207712554	-0.0299826614988725	0.999998618295533	0.230722618839252	0.9999778722989	0.265391196211069
chr2:68744539-68745039	0.99998995971885	-0.672638470299673	0.999982019647992	-0.0649770078134782	0.999979207712554	-0.125681954500755	0.999998618295533	-0.546313281799525	0.9999778722989	-1.53210642943547
chr2:68782295-68782795	0.99998995971885	-0.119291454231503	0.999982019647992	0.0584604284811532	0.999979207712554	0.0954980512736589	0.999998618295533	0.313984318947745	0.9999778722989	-0.0767970096607755
chr2:68784677-68785177	0.99998995971885	-0.441449944001252	0.999982019647992	-0.145542031642643	0.999979207712554	-0.183848115202288	0.999998618295533	0.102841418682973	0.9999778722989	0.102717123219704
chr2:68861176-68861676	0.99998995971885	0.181891786974012	0.999982019647992	0.233177704206579	0.999979207712554	0.151257103619339	0.999998618295533	0.555316372020547	0.9999778722989	0.607357883121843
chr2:68861991-68862491	0.99998995971885	-0.23433678119179	0.999982019647992	-0.293789899003503	0.999979207712554	-0.0146818092906972	0.999998618295533	0.224948942068553	0.9999778722989	0.0760570975693453
chr2:68863581-68864081	0.99998995971885	-0.420244289944484	0.999982019647992	-0.772685228635033	0.999979207712554	0.11039390674233	0.999998618295533	0.121109486931695	0.9999778722989	-0.802421285422684
chr2:68867071-68867571	0.99998995971885	-0.160804953725543	0.999982019647992	-0.286272633799714	0.999979207712554	0.356901903751982	0.999998618295533	0.488227082824411	0.9999778722989	-0.455208015759778
chr2:68872430-68872930	0.99998995971885	0.253360061290301	0.999982019647992	0.158813999731747	0.999979207712554	0.241265904749337	0.999998618295533	-0.639175359879139	0.9999778722989	0.145348187156172
chr2:68873007-68873507	0.99998995971885	0.446768612369287	0.999982019647992	-0.27043615158839	0.999979207712554	0.136671308883687	0.999998618295533	0.825486432583083	0.9999778722989	0.410690561795626
chr2:68873873-68874373	0.99998995971885	0.507010907010806	0.999982019647992	0.3737748111171	0.999979207712554	1.02506342651651	0.999998618295533	0.795899668050042	0.9999778722989	0.400600169558466
chr2:68875888-68876388	0.99998995971885	0.343357753925428	0.999982019647992	0.5658867361968	0.999979207712554	1.53996120071813	0.999998618295533	0.549901334451939	0.9999778722989	0.381855928684238
chr2:68881884-68882384	0.99998995971885	2.18193032286216	0.999982019647992	-0.238467189274305	0.999979207712554	-1.19302921823203	0.999998618295533	-1.47762290582525	0.9999778722989	-0.242877597833875
chr2:68907657-68908157	0.99998995971885	0.851881231828626	0.999982019647992	0.161806136198828	0.999979207712554	-0.0466110166862851	0.999998618295533	0.445523116206944	0.9999778722989	0.337795411426736
chr2:68914112-68914612	0.99998995971885	-0.376246164323858	0.999982019647992	-0.239940477206105	0.999979207712554	1.03740373675411	0.999998618295533	0.87005976672101	0.9999778722989	-0.33437440768754
chr2:68915643-68916143	0.99998995971885	0.525827240185082	0.999982019647992	-0.134573679609828	0.999979207712554	0.716045982970945	0.999998618295533	0.390672738118928	0.9999778722989	0.618354217726267
chr2:68916203-68916703	0.99998995971885	0.295996978483706	0.999982019647992	0.609462902831332	0.999979207712554	0.538209629333457	0.999998618295533	0.43798445944657	0.9999778722989	-0.0373784379378842
chr2:68932211-68932711	0.99998995971885	-0.33683960755441	0.999982019647992	-0.433762120087947	0.999979207712554	-0.331807099763935	0.999998618295533	-0.0597314804696963	0.9999778722989	-0.50936742892486
chr2:68957703-68958203	0.99998995971885	-0.126144285830328	0.999982019647992	0.860269906718213	0.999979207712554	0.198914273778839	0.999998618295533	0.227913203994459	0.9999778722989	0.688548485259544
chr2:68958803-68959303	0.99998995971885	-0.668530578772034	0.999982019647992	0.264441535165646	0.999979207712554	0.575741008274608	0.999998618295533	1.75578227157404	0.9999778722989	1.51469517760275
chr2:68959468-68959968	0.99998995971885	-0.0923778103679603	0.999982019647992	0.214331367328884	0.999979207712554	0.11626408423	0.999998618295533	0.35679305605951	0.9999778722989	0.086656001736161
chr2:68960012-68960512	0.99998995971885	0.271111605325451	0.999982019647992	0.0842668985873608	0.999979207712554	0.512471862196632	0.999998618295533	0.647443383394093	0.9999778722989	-0.0456284425457303
chr2:68978581-68979081	0.99998995971885	0.257648839606904	0.999982019647992	-0.0617586572607586	0.999979207712554	0.170314262869618	0.999998618295533	0.700174820634837	0.9999778722989	0.466795634562514
chr2:68981154-68981654	0.99998995971885	-0.607581671876895	0.999982019647992	0.538054774701078	0.999979207712554	0.363503079845684	0.999998618295533	0.613163561996258	0.9999778722989	-0.398008410106471
chr2:68981732-68982232	0.99998995971885	0.166801931837171	0.999982019647992	0.962147943372137	0.999979207712554	0.347401608928075	0.999998618295533	0.0348522919631428	0.9999778722989	1.2837340048472
chr2:69002893-69003393	0.99998995971885	-0.682305205263701	0.999982019647992	-0.514135190665	0.999979207712554	0.645622199533766	0.999998618295533	0.161468762672911	0.9999778722989	-2.00946715725194
chr2:69043395-69043895	0.99998995971885	0.127662468735205	0.999982019647992	0.166677911028862	0.999979207712554	0.0572015437738598	0.999998618295533	-0.648439491880326	0.9999778722989	0.399591011907446
chr2:69061285-69061785	0.99998995971885	-0.0955133360054842	0.999982019647992	-0.407747026041141	0.999979207712554	0.113671753586295	0.999998618295533	0.142763613158527	0.9999778722989	1.45645854760869
chr2:69072063-69072563	0.99998995971885	0.195293747730108	0.999982019647992	0.12722238038953	0.999979207712554	-0.0870157539786186	0.999998618295533	-0.263954406040001	0.9999778722989	-0.619429921469507
chr2:69100679-69101179	0.99998995971885	-0.0950515186266778	0.999982019647992	-0.428461307232179	0.999979207712554	0.178153265214769	0.999998618295533	0.195719310976934	0.9999778722989	1.28058339090715
chr2:69108975-69109475	0.99998995971885	0.45605223885084	0.999982019647992	0.272382396126185	0.999979207712554	0.240080230144457	0.999998618295533	0.733204452960514	0.9999778722989	0.177536383369167
chr2:69109707-69110207	0.99998995971885	0.131436822332508	0.999982019647992	0.290807561080227	0.999979207712554	0.175147215483583	0.999998618295533	-0.194548326772338	0.9999778722989	0.220991268032741
chr2:69125317-69125817	0.99998995971885	-0.236697005098118	0.999982019647992	-0.576964615194037	0.999979207712554	0.146765493895005	0.999998618295533	0.279453247977473	0.9999778722989	0.379387182581071
chr2:69128791-69129291	0.99998995971885	0.0509640880301087	0.999982019647992	0.248374592276866	0.999979207712554	-0.647393716369038	0.999998618295533	-0.447681959834283	0.9999778722989	0.174838378524748
chr2:69135610-69136110	0.99998995971885	0.290644734670616	0.999982019647992	-0.463127525898713	0.999979207712554	0.433007600537299	0.999998618295533	0.29004931374335	0.9999778722989	0.103818455398018
chr2:69206132-69206632	0.99998995971885	-0.0721089701659138	0.999982019647992	-0.133678774328695	0.999979207712554	-0.210811307231722	0.999998618295533	0.20314249938012	0.9999778722989	0.135420002396566
chr2:69240766-69241266	0.99998995971885	-1.38945230924254	0.999982019647992	-0.382878192605245	0.999979207712554	-0.179011092971591	0.999998618295533	-0.439344125315411	0.9999778722989	-0.44620550015962
chr2:69308049-69308549	0.99998995971885	-1.40868700770885	0.999982019647992	-0.824991529415249	0.999979207712554	-0.561440164809077	0.999998618295533	-0.320744124057125	0.9999778722989	-1.44211989979811
chr2:69380271-69380771	0.99998995971885	-0.464418555968998	0.999982019647992	-0.134535889529758	0.999979207712554	-0.601719381870362	0.999998618295533	0.0078966841548032	0.9999778722989	-0.193200566204292
chr2:69415014-69415514	0.99998995971885	-0.657005387506728	0.999982019647992	0.758072514547807	0.999979207712554	2.29894495350118	0.999998618295533	-0.473901659891838	0.9999778722989	0.757765079749612
chr2:69428082-69428582	0.99998995971885	0.425553489635056	0.999982019647992	-0.102833669481708	0.999979207712554	0.571482280223901	0.999998618295533	0.52532243432585	0.9999778722989	-0.687562417833023
chr2:69631382-69631882	0.99998995971885	-0.904016223314639	0.999982019647992	0.0195859491238386	0.999979207712554	-0.220229798460852	0.999998618295533	-0.199435237401285	0.9999778722989	-0.782140585917547
chr2:69634915-69635415	0.99998995971885	0.0574199234692302	0.999982019647992	-0.410867400972226	0.999979207712554	-0.56808304063672	0.999998618295533	-0.397144881466486	0.9999778722989	0.673560464431448
chr2:69635762-69636262	0.99998995971885	0.373715061598595	0.999982019647992	0.0168540536922029	0.999979207712554	-0.0711662633265742	0.999998618295533	-0.0597914971852737	0.9999778722989	0.345378748992838
chr2:69647017-69647517	0.99998995971885	-0.237849418466361	0.999982019647992	0.213047427464666	0.999979207712554	-0.966835603903887	0.999998618295533	-0.984526904352866	0.9999778722989	-1.06893335587088
chr2:69676654-69677154	0.99998995971885	-0.23535312364928	0.999982019647992	-0.57855777973653	0.999979207712554	0.605369193873049	0.999998618295533	-0.168429407853829	0.9999778722989	-0.393292080204449
chr2:69713277-69713777	0.99998995971885	-0.115384225076505	0.999982019647992	-0.0281592541330011	0.999979207712554	-0.0801510551376115	0.999998618295533	0.258928169458414	0.9999778722989	0.211278080501054
chr2:69716387-69716887	0.99998995971885	0.279874388940659	0.999982019647992	0.301858775097251	0.999979207712554	-0.169921060925399	0.999998618295533	-1.17281693161537	0.9999778722989	0.995497749068453
chr2:69722566-69723066	0.99998995971885	0.220856334962151	0.999982019647992	0.277366560285298	0.999979207712554	0.140006069944661	0.999998618295533	0.151570954680748	0.9999778722989	0.262014122834008
chr2:69745009-69745509	0.99998995971885	-1.19584216483352	0.999982019647992	-0.803745418798492	0.999979207712554	1.18222605907029	0.999998618295533	-1.66097288394295	0.9999778722989	0.535374707108097
chr2:69778160-69778660	0.99998995971885	-0.0036207145734498	0.999982019647992	0.0732875722421848	0.999979207712554	-0.540149499064776	0.999998618295533	0.260582405585391	0.9999778722989	-0.479173127844885
chr2:69778716-69779216	0.99998995971885	0.0570038334133436	0.999982019647992	0.065720759656682	0.999979207712554	0.12748763400312	0.999998618295533	0.208319761445661	0.9999778722989	-0.140821396646835
chr2:69789356-69789856	0.99998995971885	-0.181490535868074	0.999982019647992	-0.049448808445125	0.999979207712554	-0.136598584415364	0.999998618295533	0.138938237885399	0.9999778722989	0.192973053072945
chr2:69790236-69790736	0.99998995971885	-0.28678498600566	0.999982019647992	-0.40824512521364	0.999979207712554	0.0150722058329258	0.999998618295533	-0.037744769042359	0.9999778722989	0.0839833874636787
chr2:69802734-69803234	0.99998995971885	-0.203997967898732	0.999982019647992	-0.404124618265488	0.999979207712554	-0.133415595627627	0.999998618295533	0.045009958151723	0.9999778722989	-0.0202044316347957
chr2:69822433-69822933	0.99998995971885	-0.340188057265895	0.999982019647992	-0.0764089976503095	0.999979207712554	-0.49589140661414	0.999998618295533	-0.544506209846112	0.9999778722989	-0.83077810197242
chr2:69856386-69856886	0.99998995971885	-0.0739618633172275	0.999982019647992	-0.677748460449195	0.999979207712554	-0.459903100254503	0.999998618295533	-0.61199242373984	0.9999778722989	-0.839258699178939
chr2:69860739-69861239	0.99998995971885	-0.184712823718184	0.999982019647992	0.348054539363826	0.999979207712554	0.204574327290527	0.999998618295533	0.225549661509838	0.9999778722989	0.523746912200743
chr2:69861268-69861768	0.99998995971885	0.0536504942842556	0.999982019647992	-0.177288505816884	0.999979207712554	-0.418962402360538	0.999998618295533	0.135749555338408	0.9999778722989	0.330066624914237
chr2:69862295-69862795	0.99998995971885	0.12694271845137	0.999982019647992	0.0511654085319447	0.999979207712554	0.0283217516214679	0.999998618295533	0.472423035953175	0.9999778722989	0.414219825078982
chr2:69885315-69885815	0.99998995971885	-0.0779528584058334	0.999982019647992	-0.0278682162378465	0.999979207712554	0.188112848946005	0.999998618295533	-0.124798651319361	0.9999778722989	0.180044751642477
chr2:69886649-69887149	0.99998995971885	0.184419824646989	0.999982019647992	-0.354967396028437	0.999979207712554	0.197102259920804	0.999998618295533	0.374899170402669	0.9999778722989	0.0749339659943202
chr2:69896945-69897445	0.99998995971885	-0.080960155024159	0.999982019647992	-0.141928318096421	0.999979207712554	-0.196483571988439	0.999998618295533	-0.0685901264143895	0.9999778722989	0.0433490286921071
chr2:69898193-69898693	0.99998995971885	-0.11221269043975	0.999982019647992	0.194416226827388	0.999979207712554	-0.32153071324434	0.999998618295533	-0.122178955233896	0.9999778722989	0.0596195906450947
chr2:69916948-69917448	0.99998995971885	-3.45769879823741	0.999982019647992	-0.986231940623977	0.999979207712554	-1.03128476189758	0.999998618295533	0.907157153089065	0.9999778722989	-0.0940370972818248
chr2:69955529-69956029	0.99998995971885	-1.92623440832937	0.999982019647992	0.292282983579658	0.999979207712554	0.439541888173951	0.999998618295533	0.0248549080207121	0.9999778722989	-0.335399785441333
chr2:69994752-69995252	0.99998995971885	-0.393519287478591	0.999982019647992	-0.695834187126082	0.999979207712554	-0.856186516369531	0.999998618295533	-0.552575257177994	0.9999778722989	-0.752995940562507
chr2:69995585-69996085	0.99998995971885	-0.749095496369789	0.999982019647992	-0.0672095774643432	0.999979207712554	0.247066911396424	0.999998618295533	0.0764711114378893	0.9999778722989	0.351969147503801
chr2:70021737-70022237	0.99998995971885	-0.56128687584823	0.999982019647992	-0.53437283154022	0.999979207712554	-0.218832387315421	0.999998618295533	-0.672500631870799	0.9999778722989	-0.575053118565193
chr2:70037103-70037603	0.99998995971885	-0.0415758339500227	0.999982019647992	-0.401797891601067	0.999979207712554	0.565965210888144	0.999998618295533	-0.21443638035694	0.9999778722989	0.0680309418545445
chr2:70091641-70092141	0.99998995971885	-0.428433640372226	0.999982019647992	-0.232842293778312	0.999979207712554	-0.336034719569263	0.999998618295533	-0.146346616195404	0.9999778722989	-0.0486851274852146
chr2:70092572-70093072	0.99998995971885	0.163482044735896	0.999982019647992	-0.380630232172217	0.999979207712554	-0.53471543824939	0.999998618295533	-0.170120979243462	0.9999778722989	0.39151703252731
chr2:70094024-70094524	0.99998995971885	-0.889856760342023	0.999982019647992	-0.021528834998421	0.999979207712554	-0.660037641255314	0.999998618295533	-1.09003838451723	0.9999778722989	-0.219486883045849
chr2:70126664-70127164	0.99998995971885	-0.214638923761837	0.999982019647992	0.0858990013598062	0.999979207712554	-0.31267305559508	0.999998618295533	-0.002906869143514	0.9999778722989	-0.364475571140899
chr2:70127288-70127788	0.99998995971885	-0.0354165560798599	0.999982019647992	1.04466183092563	0.999979207712554	0.516773989726263	0.999998618295533	-1.64810661408935	0.9999778722989	-0.952245652400366
chr2:70260537-70261037	0.99998995971885	-0.302466803553453	0.999982019647992	0.351201258736523	0.999979207712554	-0.256455437957747	0.999998618295533	-0.211934189459755	0.9999778722989	-0.536531339034006
chr2:70261615-70262115	0.99998995971885	-0.594545540782972	0.999982019647992	-0.460035900927954	0.999979207712554	-0.757456113293334	0.999998618295533	0.459099955791962	0.9999778722989	0.20623669685678
chr2:70425609-70426109	0.99998995971885	0.341129465683214	0.999982019647992	-0.303830204327999	0.999979207712554	0.0631160878839566	0.999998618295533	-0.26356576040492	0.9999778722989	-0.334077493180908
chr2:70474817-70475317	0.99998995971885	-0.580898691136382	0.999982019647992	-0.160093791502226	0.999979207712554	-0.305854791221214	0.999998618295533	1.03706018868321	0.9999778722989	-0.984841495377045
chr2:70559399-70559899	0.99998995971885	-1.03373757178277	0.999982019647992	-0.315197983648115	0.999979207712554	0.43002101153101	0.999998618295533	-0.309760637088464	0.9999778722989	-0.0585905763123491
chr2:70628256-70628756	0.99998995971885	-1.61767589201976	0.999982019647992	-0.734078135984969	0.999979207712554	0.154619111390339	0.999998618295533	0.410801037504768	0.9999778722989	0.0599454813734168
chr2:70661407-70661907	0.99998995971885	0.350318856554413	0.999982019647992	0.153297579596011	0.999979207712554	-0.149378475178348	0.999998618295533	0.267697820424703	0.9999778722989	0.139020987993766
chr2:70662112-70662612	0.99998995971885	-0.243965803554536	0.999982019647992	0.321153095627669	0.999979207712554	-0.625894186137324	0.999998618295533	0.0128317508727378	0.9999778722989	-0.560735590649714
chr2:70663695-70664195	0.99998995971885	-0.563226658903871	0.999982019647992	0.0193602379627789	0.999979207712554	-0.710417228819372	0.999998618295533	-0.537659849947954	0.9999778722989	-0.620026942307977
chr2:70701543-70702043	0.99998995971885	0.162331165993094	0.999982019647992	0.517198702080461	0.999979207712554	-0.294212388206045	0.999998618295533	-0.20990982455926	0.9999778722989	0.19963741474959
chr2:70704318-70704818	0.99998995971885	0.205628603931001	0.999982019647992	-0.651679546308606	0.999979207712554	-0.16846146502833	0.999998618295533	0.28268325678177	0.9999778722989	0.308035250961867
chr2:70727062-70727562	0.99998995971885	0.615883007210797	0.999982019647992	1.06672603280015	0.999979207712554	0.317875556641019	0.999998618295533	0.559219321153053	0.9999778722989	-1.22297025818735
chr2:70779601-70780101	0.99998995971885	0.344366509099531	0.999982019647992	0.0834835856602606	0.999979207712554	-0.329914173256402	0.999998618295533	0.305959716952651	0.9999778722989	-0.171168113174719
chr2:70790177-70790677	0.99998995971885	-0.733226879312107	0.999982019647992	0.447480507955911	0.999979207712554	-1.81851978334644	0.999998618295533	-0.0839249325201697	0.9999778722989	0.234939003626229
chr2:70793277-70793777	0.99998995971885	0.0942116168217883	0.999982019647992	-1.02412920844629	0.999979207712554	-0.605380384608268	0.999998618295533	0.0330234072107863	0.9999778722989	0.646977304285993
chr2:70808408-70808908	0.99998995971885	-0.0281766672613257	0.999982019647992	0.529415583221602	0.999979207712554	0.147313464146412	0.999998618295533	-0.13910392693445	0.9999778722989	0.0014214247006333
chr2:70809895-70810395	0.99998995971885	-0.355422198945466	0.999982019647992	-0.288159521089581	0.999979207712554	-0.363939856046707	0.999998618295533	-0.432306489931924	0.9999778722989	-0.16266401342034
chr2:70824359-70824859	0.99998995971885	-0.839681384360147	0.999982019647992	-0.311779071818175	0.999979207712554	0.500075003026113	0.999998618295533	0.0599499356203585	0.9999778722989	-0.147315923518484
chr2:70825676-70826176	0.99998995971885	-0.190669299310392	0.999982019647992	-0.0183107373951231	0.999979207712554	-0.194791226624546	0.999998618295533	7.58350947682585e-05	0.9999778722989	0.511344263389876
chr2:70829778-70830278	0.99998995971885	-0.149150401503701	0.999982019647992	-0.0086923211859339	0.999979207712554	-0.436912263031516	0.999998618295533	-0.0688815894422157	0.9999778722989	0.139590090615742
chr2:70833281-70833781	0.99998995971885	-0.11644306872588	0.999982019647992	-0.450820160867845	0.999979207712554	-0.79880563121051	0.999998618295533	0.53824820062465	0.9999778722989	-0.331677602315342
chr2:70835599-70836099	0.99998995971885	0.599144454627157	0.999982019647992	0.316000708915468	0.999979207712554	0.751855736494181	0.999998618295533	-0.454848898393653	0.9999778722989	-0.17206208183328
chr2:70836246-70836746	0.99998995971885	0.0336043649069392	0.999982019647992	-0.038887138059378	0.999979207712554	-0.26231313376492	0.999998618295533	0.0495607444541658	0.9999778722989	0.563497618762687
chr2:70838506-70839006	0.99998995971885	0.174195605069933	0.999982019647992	-0.412903120304055	0.999979207712554	-0.878960978757311	0.999998618295533	-0.189365590204078	0.9999778722989	-0.723695368497622
chr2:70844996-70845496	0.99998995971885	-0.405151098043503	0.999982019647992	0.301306206348948	0.999979207712554	-0.209604963688246	0.999998618295533	-0.0364360385748264	0.9999778722989	-0.456952207484222
chr2:70852138-70852638	0.99998995971885	-0.610791722725915	0.999982019647992	0.114929896196091	0.999979207712554	-0.397514723232535	0.999998618295533	-0.0967512492727873	0.9999778722989	-0.11588497139845
chr2:70875003-70875503	0.99998995971885	-0.469185867271606	0.999982019647992	0.62784480731799	0.999979207712554	-0.649536207364842	0.999998618295533	-0.0251836935974342	0.9999778722989	0.0929027236993294
chr2:70876209-70876709	0.99998995971885	0.115017751509335	0.999982019647992	0.366899223002293	0.999979207712554	-0.303684250660754	0.999998618295533	0.208469084780417	0.9999778722989	-0.164516999795532
chr2:70919938-70920438	0.99998995971885	0.168185893785388	0.999982019647992	-0.0695613313943924	0.999979207712554	0.206145000231313	0.999998618295533	0.147038739426187	0.9999778722989	-0.21524128654294
chr2:70922657-70923157	0.99998995971885	0.225123005404465	0.999982019647992	0.470495848234814	0.999979207712554	0.0163602613738934	0.999998618295533	0.111134616038531	0.9999778722989	-0.468857409996482
chr2:70929681-70930181	0.99998995971885	-0.172204686296111	0.999982019647992	0.303693861363187	0.999979207712554	0.253813466244126	0.999998618295533	-0.271409262477113	0.9999778722989	0.326832153177061
chr2:70930898-70931398	0.99998995971885	0.106203522396269	0.999982019647992	0.120035315167841	0.999979207712554	-0.451828241346108	0.999998618295533	0.365776107846706	0.9999778722989	-0.455669109745969
chr2:70932976-70933476	0.99998995971885	0.251146943576181	0.999982019647992	0.245031834655672	0.999979207712554	-0.238301969294631	0.999998618295533	0.257182016220333	0.9999778722989	-0.13991312212079
chr2:70939044-70939544	0.99998995971885	0.0259957392965502	0.999982019647992	-0.55153340332242	0.999979207712554	0.488736725173214	0.999998618295533	-0.666817620551268	0.9999778722989	-0.726062755851931
chr2:70964659-70965159	0.99998995971885	0.341459562685659	0.999982019647992	1.9787353169742	0.999979207712554	0.127502015144942	0.999998618295533	0.551314615321958	0.9999778722989	0.139736748015477
chr2:70967137-70967637	0.99998995971885	0.0745028348876889	0.999982019647992	0.403308692520205	0.999979207712554	0.077522157468154	0.999998618295533	0.52279514386537	0.9999778722989	0.296823909524399
chr2:71030668-71031168	0.99998995971885	0.374142383307412	0.999982019647992	0.646103242683076	0.999979207712554	0.396007043731096	0.999998618295533	0.723519200654377	0.9999778722989	-1.2355787893917
chr2:71031868-71032368	0.99998995971885	0.219781115427131	0.999982019647992	-0.113008896288941	0.999979207712554	-0.148247680038795	0.999998618295533	0.294131232874931	0.9999778722989	0.0732742129711999
chr2:71032412-71032912	0.99998995971885	0.0731693907821259	0.999982019647992	0.166998441555958	0.999979207712554	-0.258284803943683	0.999998618295533	0.0027274402159528	0.9999778722989	0.0084789235039598
chr2:71041038-71041538	0.99998995971885	0.364082442338072	0.999982019647992	-0.470175017430433	0.999979207712554	-0.418759145924127	0.999998618295533	-0.0008350942682057	0.9999778722989	-0.469632118347287
chr2:71045988-71046488	0.99998995971885	-0.0130616008350524	0.999982019647992	0.785988092784092	0.999979207712554	-0.241623511065567	0.999998618295533	-0.724362697640696	0.9999778722989	-1.41520394373816
chr2:71046921-71047421	0.99998995971885	-0.120205732552129	0.999982019647992	0.0212446944759761	0.999979207712554	0.56249645854479	0.999998618295533	0.959617231760986	0.9999778722989	0.238681910960828
chr2:71051629-71052129	0.99998995971885	-0.469945973611752	0.999982019647992	-0.101526590094303	0.999979207712554	-0.193239103342199	0.999998618295533	-0.317159020619222	0.9999778722989	-0.472092448478172
chr2:71054162-71054662	0.99998995971885	0.335141499473706	0.999982019647992	-0.0979231877563195	0.999979207712554	-0.259482465882368	0.999998618295533	-0.423097961854053	0.9999778722989	0.823525653930704
chr2:71117624-71118124	0.99998995971885	-0.034011853037165	0.999982019647992	-0.0100890426615748	0.999979207712554	-0.296020273945803	0.999998618295533	-0.118510577445789	0.9999778722989	-0.370817329688363
chr2:71128169-71128669	0.99998995971885	-0.529145517311549	0.999982019647992	-0.0577960455303215	0.999979207712554	-0.207286123705921	0.999998618295533	0.406722147711472	0.9999778722989	0.248974125734589
chr2:71155425-71155925	0.99998995971885	-0.556546945971717	0.999982019647992	0.763782912820473	0.999979207712554	0.593666433803748	0.999998618295533	-0.11342043475212	0.9999778722989	0.380430882267192
chr2:71211505-71212005	0.99998995971885	-0.330096364458257	0.999982019647992	0.0060807581172261	0.999979207712554	0.0213490886428833	0.999998618295533	0.12375947182906	0.9999778722989	0.255491950240498
chr2:71360133-71360633	0.99998995971885	0.142976263186831	0.999982019647992	0.343500156779256	0.999979207712554	0.444461223611993	0.999998618295533	0.172661617918142	0.9999778722989	0.143361765502938
chr2:71366539-71367039	0.99998995971885	-0.115117198243885	0.999982019647992	-0.340607511763055	0.999979207712554	-0.192143036800575	0.999998618295533	-0.0965268809277459	0.9999778722989	-0.404110540993425
chr2:71367413-71367913	0.99998995971885	0.0813413079021941	0.999982019647992	0.287879343621696	0.999979207712554	0.0536375481348961	0.999998618295533	0.408703136050596	0.9999778722989	0.0929797760199916
chr2:71376222-71376722	0.99998995971885	-0.192202463101302	0.999982019647992	-0.97917704831139	0.999979207712554	-0.373732786344149	0.999998618295533	-0.500946464385446	0.9999778722989	0.208323537839849
chr2:71388960-71389460	0.99998995971885	-0.389738325392101	0.999982019647992	-0.0258675581219156	0.999979207712554	0.139269744670928	0.999998618295533	0.139560876298402	0.9999778722989	0.199052061472419
chr2:71389814-71390314	0.99998995971885	-0.539251496872729	0.999982019647992	0.413591137105488	0.999979207712554	-0.0339223261115055	0.999998618295533	-0.620222192466988	0.9999778722989	0.0135089569107858
chr2:71453120-71453620	0.99998995971885	0.530268692721928	0.999982019647992	0.614523800637499	0.999979207712554	0.237501688272955	0.999998618295533	0.012060175305765	0.9999778722989	-0.0241753924610221
chr2:71522764-71523264	0.99998995971885	0.219512653361338	0.999982019647992	0.355825660558764	0.999979207712554	-0.0648407529163625	0.999998618295533	-0.320178703458306	0.9999778722989	-0.478918414959776
chr2:71529522-71530022	0.99998995971885	-0.065690046422645	0.999982019647992	0.427781157847988	0.999979207712554	-0.0287202668658352	0.999998618295533	-0.331678311496167	0.9999778722989	0.372153858632151
chr2:71539539-71540039	0.99998995971885	-0.314262945235287	0.999982019647992	0.192821319266996	0.999979207712554	0.302015191943533	0.999998618295533	-0.673915704882763	0.9999778722989	0.0518495536371799
chr2:71544343-71544843	0.99998995971885	-0.446236566034576	0.999982019647992	0.111902533595285	0.999979207712554	-0.172330565545916	0.999998618295533	-0.310810851038773	0.9999778722989	0.187150684703089
chr2:71546145-71546645	0.99998995971885	0.142722362853829	0.999982019647992	-0.363279384862635	0.999979207712554	-0.836584301493362	0.999998618295533	0.0865702041277765	0.9999778722989	0.416171898201082
chr2:71547784-71548284	0.99998995971885	0.683709687398296	0.999982019647992	0.12957493499459	0.999979207712554	-0.282618394977367	0.999998618295533	0.28256045754632	0.9999778722989	0.268747614802874
chr2:71580948-71581448	0.99998995971885	0.56881106889855	0.999982019647992	0.145350110327877	0.999979207712554	0.0312332635244033	0.999998618295533	0.0841904257879383	0.9999778722989	-0.773804073528151
chr2:71598773-71599273	0.99998995971885	0.0845571897634794	0.999982019647992	0.0030618945845249	0.999979207712554	0.167652569776739	0.999998618295533	0.118047573721067	0.9999778722989	-0.585428482436395
chr2:71655468-71655968	0.99998995971885	0.534210718016929	0.999982019647992	0.158051764507548	0.999979207712554	-0.223072245721223	0.999998618295533	-1.99531093544963	0.9999778722989	-0.608165173535697
chr2:71667794-71668294	0.99998995971885	-0.0629136328094395	0.999982019647992	0.185549981461156	0.999979207712554	0.0985825950173682	0.999998618295533	-0.351639658727026	0.9999778722989	-1.14805902068411
chr2:71715741-71716241	0.99998995971885	0.206509093304474	0.999982019647992	0.807356443554272	0.999979207712554	-0.217056205345938	0.999998618295533	-0.518118024560502	0.9999778722989	-0.488078375403899
chr2:71734837-71735337	0.99998995971885	0.0858452774665189	0.999982019647992	-0.128319351790016	0.999979207712554	1.09790522773583	0.999998618295533	-0.538128596810701	0.9999778722989	0.330151105519967
chr2:71735518-71736018	0.99998995971885	0.117573888373764	0.999982019647992	0.475018161155124	0.999979207712554	0.0652804298578916	0.999998618295533	0.13422548051708	0.9999778722989	-0.547765543025491
chr2:71786545-71787045	0.99998995971885	0.0181111756693419	0.999982019647992	0.316994374670822	0.999979207712554	-0.415247644977188	0.999998618295533	0.249489852339328	0.9999778722989	0.158607111059087
chr2:71787214-71787714	0.99998995971885	0.379714682128447	0.999982019647992	0.243543408247581	0.999979207712554	0.18911255237905	0.999998618295533	0.135934866755513	0.9999778722989	-0.0558654249884997
chr2:71800742-71801242	0.99998995971885	0.0524524889142147	0.999982019647992	0.110001113262788	0.999979207712554	0.478695434278694	0.999998618295533	-0.177930803823503	0.9999778722989	-0.0316734912291478
chr2:71809253-71809753	0.99998995971885	0.25183169427853	0.999982019647992	-0.370139586347695	0.999979207712554	-0.137432589888469	0.999998618295533	-0.891523597941617	0.9999778722989	-0.21258088696527
chr2:71809983-71810483	0.99998995971885	-1.64344148724477	0.999982019647992	-1.74290091954836	0.999979207712554	-1.55417138254297	0.999998618295533	-1.40521641181951	0.9999778722989	-0.801443753142659
chr2:71812727-71813227	0.99998995971885	-0.110193634212134	0.999982019647992	0.472486268936965	0.999979207712554	-0.303770385454129	0.999998618295533	-0.36641577993347	0.9999778722989	-0.11473803821071
chr2:71814048-71814548	0.99998995971885	0.28386301235165	0.999982019647992	0.169609554726886	0.999979207712554	-0.139217582347396	0.999998618295533	0.225256400920448	0.9999778722989	-0.0085001763811117
chr2:71816075-71816575	0.99998995971885	-0.641801520871848	0.999982019647992	0.193233342492582	0.999979207712554	-0.768093313163666	0.999998618295533	0.166132227913884	0.9999778722989	-0.144959872851791
chr2:71816724-71817224	0.99998995971885	0.0559918787701835	0.999982019647992	-0.106742078616171	0.999979207712554	0.148182670003149	0.999998618295533	0.305163487638248	0.9999778722989	-0.562059343134644
chr2:71837804-71838304	0.99998995971885	0.401791400071863	0.999982019647992	-0.085392496441438	0.999979207712554	0.30170289726481	0.999998618295533	-0.233990061885909	0.9999778722989	0.0737800710691261
chr2:71843189-71843689	0.99998995971885	0.173131649435694	0.999982019647992	-0.163082124018724	0.999979207712554	-0.168015131769502	0.999998618295533	-0.356757223032104	0.9999778722989	-0.640199529784042
chr2:71844494-71844994	0.99998995971885	-0.419850998828284	0.999982019647992	-0.654152661001245	0.999979207712554	-0.488221533829107	0.999998618295533	-0.584351972493124	0.9999778722989	-1.78255779514401
chr2:71852075-71852575	0.99998995971885	-0.0588461533642989	0.999982019647992	-0.54026141178865	0.999979207712554	-0.0786688188171917	0.999998618295533	0.150345841823328	0.9999778722989	-0.15943550883672
chr2:71863464-71863964	0.99998995971885	-0.0006101665062461	0.999982019647992	-0.228671449265191	0.999979207712554	-0.386542195118355	0.999998618295533	0.210609500855334	0.9999778722989	0.302342484006977
chr2:71865896-71866396	0.99998995971885	1.25188149520252	0.999982019647992	0.680482887011082	0.999979207712554	0.278438416333154	0.999998618295533	-0.0500880600589338	0.9999778722989	-0.204092650137449
chr2:71866504-71867004	0.99998995971885	0.239839791984103	0.999982019647992	0.311597354385667	0.999979207712554	-0.129569271499074	0.999998618295533	-0.154831865880203	0.9999778722989	0.243698065735849
chr2:71872912-71873412	0.99998995971885	-0.11994302719133	0.999982019647992	-0.0359493133119067	0.999979207712554	-0.0265105110968321	0.999998618295533	-0.22265012551735	0.9999778722989	-0.300820380858532
chr2:71873473-71873973	0.99998995971885	-0.196918309002768	0.999982019647992	0.141268684706497	0.999979207712554	0.427644870281544	0.999998618295533	-0.284200165927097	0.9999778722989	-0.0280847520343193
chr2:71873998-71874498	0.99998995971885	-0.644500900622753	0.999982019647992	0.174615486004526	0.999979207712554	0.131007447299062	0.999998618295533	-0.258661535703029	0.9999778722989	-0.511582949373387
chr2:71875988-71876488	0.99998995971885	-0.175666908236615	0.999982019647992	-0.743764070922377	0.999979207712554	-0.3582376463599	0.999998618295533	-0.783650936482446	0.9999778722989	0.42411064579553
chr2:71878440-71878940	0.99998995971885	0.738709931655975	0.999982019647992	0.954384008424125	0.999979207712554	-0.665507085359951	0.999998618295533	0.0530468976000898	0.9999778722989	0.696947521831064
chr2:71941221-71941721	0.99998995971885	-0.0280425518171792	0.999982019647992	-0.14672637861772	0.999979207712554	-0.27042202284779	0.999998618295533	0.0008164741045667	0.9999778722989	0.0216500772354045
chr2:71965373-71965873	0.99998995971885	0.520242036336457	0.999982019647992	-0.412869606085669	0.999979207712554	1.18632781739059	0.999998618295533	-0.289418426308758	0.9999778722989	-0.553654022401659
chr2:72035496-72035996	0.99998995971885	0.234285244114779	0.999982019647992	-0.146698626888634	0.999979207712554	-0.0791680202153956	0.999998618295533	-0.204344062844095	0.9999778722989	-1.0354234355212
chr2:72038163-72038663	0.99998995971885	-0.0503831239881694	0.999982019647992	0.438596268012805	0.999979207712554	-0.523626796028874	0.999998618295533	0.128107093816071	0.9999778722989	-0.270044986043823
chr2:72083013-72083513	0.99998995971885	-0.100807066634135	0.999982019647992	-0.0227053695521369	0.999979207712554	-0.40272847039422	0.999998618295533	-0.467912744416029	0.9999778722989	-0.618365542835171
chr2:72083651-72084151	0.99998995971885	0.353796788918729	0.999982019647992	-0.776487076877136	0.999979207712554	0.676516465271004	0.999998618295533	-0.27812586785122	0.9999778722989	-0.259133244684289
chr2:72096298-72096798	0.99998995971885	-0.291597551562732	0.999982019647992	-0.25871794136521	0.999979207712554	0.010330338651122	0.999998618295533	-0.460355938273414	0.9999778722989	0.747032211993799
chr2:72114103-72114603	0.99998995971885	0.027082979880345	0.999982019647992	0.257282536034993	0.999979207712554	0.374724130024619	0.999998618295533	0.154679476107499	0.9999778722989	0.400177587292705
chr2:72117017-72117517	0.99998995971885	0.163146336529784	0.999982019647992	0.108077584762702	0.999979207712554	0.106206752286196	0.999998618295533	0.502529150221234	0.9999778722989	-0.816663269858411
chr2:72117673-72118173	0.99998995971885	0.119425485055887	0.999982019647992	0.182216622206277	0.999979207712554	-0.0634869248476079	0.999998618295533	0.272379383193104	0.9999778722989	-0.112218705423737
chr2:72126131-72126631	0.99998995971885	0.114126547699754	0.999982019647992	0.297882234386764	0.999979207712554	0.798018130375982	0.999998618295533	-0.579352679672801	0.9999778722989	0.386290048220976
chr2:72133710-72134210	0.99998995971885	0.858000324448186	0.999982019647992	0.153581432695285	0.999979207712554	0.64491893424061	0.999998618295533	0.467780040443916	0.9999778722989	0.313879936211662
chr2:72136071-72136571	0.99998995971885	-0.357211313772981	0.999982019647992	0.421969314873218	0.999979207712554	0.568808508216523	0.999998618295533	-0.751054304106678	0.9999778722989	-0.0382668251750375
chr2:72136872-72137372	0.99998995971885	0.271647425223541	0.999982019647992	0.483262428274165	0.999979207712554	-0.0857580427924587	0.999998618295533	0.12485567065365	0.9999778722989	0.333200433681497
chr2:72137667-72138167	0.99998995971885	-0.0909439917420847	0.999982019647992	0.936932544529523	0.999979207712554	-0.131701627325984	0.999998618295533	0.626553378676177	0.9999778722989	-0.0333734395149925
chr2:72140400-72140900	0.99998995971885	0.273815669740386	0.999982019647992	-0.190261979783037	0.999979207712554	-1.2108617541337	0.999998618295533	-0.71002893889938	0.9999778722989	-0.184348869650659
chr2:72144771-72145271	0.99998995971885	0.676049339770902	0.999982019647992	-0.214313936971641	0.999979207712554	-0.492714026508372	0.999998618295533	0.0615786824589235	0.9999778722989	-0.220036507482803
chr2:72145444-72145944	0.99998995971885	-0.402230021133715	0.999982019647992	-0.171698665754554	0.999979207712554	-0.111760428331753	0.999998618295533	-0.26769938944752	0.9999778722989	-0.0116151508085314
chr2:72146067-72146567	0.99998995971885	0.164161597813625	0.999982019647992	0.130054030929726	0.999979207712554	0.0337272218861224	0.999998618295533	0.417870504833273	0.9999778722989	0.11161425071335
chr2:72152114-72152614	0.99998995971885	-0.0002454538754966	0.999982019647992	0.227151844222174	0.999979207712554	-0.610418153141816	0.999998618295533	-0.881350172414353	0.9999778722989	1.02192369363351
chr2:72157519-72158019	0.99998995971885	0.0649144919031804	0.999982019647992	0.32499230741169	0.999979207712554	0.188071235569279	0.999998618295533	0.792909056877673	0.9999778722989	0.174487475745553
chr2:72158836-72159336	0.99998995971885	0.171906147077743	0.999982019647992	-0.283766734235257	0.999979207712554	-0.347618232832852	0.999998618295533	0.145452605408735	0.9999778722989	0.417680109700256
chr2:72169670-72170170	0.99998995971885	0.458167227888952	0.999982019647992	0.360628859869522	0.999979207712554	0.57076733299209	0.999998618295533	0.526573707722265	0.9999778722989	0.0125420392746124
chr2:72170523-72171023	0.99998995971885	-0.0849170624864603	0.999982019647992	0.0591176285900622	0.999979207712554	0.317630823761006	0.999998618295533	0.195529746873602	0.9999778722989	-0.0648706070709536
chr2:72171096-72171596	0.99998995971885	0.0980924319233818	0.999982019647992	-0.0154132980570339	0.999979207712554	-0.0671624521503311	0.999998618295533	0.132287534130154	0.9999778722989	0.270114837742193
chr2:72183772-72184272	0.99998995971885	0.409393000655455	0.999982019647992	0.658027840794085	0.999979207712554	0.323408372888367	0.999998618295533	0.908709609652013	0.9999778722989	0.279304361413374
chr2:72203544-72204044	0.99998995971885	-0.102545302994504	0.999982019647992	0.813617777281049	0.999979207712554	0.248612954627951	0.999998618295533	0.13332492872958	0.9999778722989	0.58318123093559
chr2:72281948-72282448	0.99998995971885	0.150465088534465	0.999982019647992	0.442712158111449	0.999979207712554	-0.0355727492460021	0.999998618295533	0.161809220460739	0.9999778722989	0.141518919479289
chr2:72282796-72283296	0.99998995971885	-0.142506982559375	0.999982019647992	-0.339896640585931	0.999979207712554	-0.197177405879177	0.999998618295533	0.256639855554119	0.9999778722989	0.282462664703145
chr2:72285436-72285936	0.99998995971885	-0.129782434744644	0.999982019647992	-0.760167316835641	0.999979207712554	0.575623739208108	0.999998618295533	-0.122241800246405	0.9999778722989	1.30498521588949
chr2:72292509-72293009	0.99998995971885	1.26166886450711	0.999982019647992	0.424759215842781	0.999979207712554	-0.057475484913354	0.999998618295533	0.769938725994468	0.9999778722989	0.0699518337810128
chr2:72328270-72328770	0.99998995971885	0.563722397131621	0.999982019647992	0.741610821032656	0.999979207712554	0.570353659258661	0.999998618295533	0.727907701703668	0.9999778722989	0.770919381685034
chr2:72331016-72331516	0.99998995971885	0.535280877163212	0.999982019647992	0.84217952133457	0.999979207712554	0.353519435720882	0.999998618295533	1.00861797194826	0.9999778722989	0.995677745494699
chr2:72365173-72365673	0.99998995971885	-0.726668638589748	0.999982019647992	-1.43583161096664	0.999979207712554	-0.651191763439504	0.999998618295533	0.885704400631871	0.9999778722989	0.0239593146113522
chr2:72398212-72398712	0.99998995971885	-0.243863639065966	0.999982019647992	-0.12483673855852	0.999979207712554	0.148784098366196	0.999998618295533	-0.414143261511949	0.9999778722989	0.907563328209694
chr2:72399396-72399896	0.99998995971885	0.436401608266638	0.999982019647992	0.313220035814595	0.999979207712554	0.0535500856206077	0.999998618295533	-0.537172663247067	0.9999778722989	-0.152451634190452
chr2:72403797-72404297	0.99998995971885	0.667646931733688	0.999982019647992	-0.0376867265904846	0.999979207712554	0.259192596819687	0.999998618295533	0.524212782824156	0.9999778722989	0.300303576314693
chr2:72406093-72406593	0.99998995971885	-0.191727700384759	0.999982019647992	0.679783470358221	0.999979207712554	0.0983642245422994	0.999998618295533	-0.0497778775452688	0.9999778722989	0.0070537797548401
chr2:72406604-72407104	0.99998995971885	0.257963708979036	0.999982019647992	0.330839756424454	0.999979207712554	0.165865910652616	0.999998618295533	0.147545266424759	0.9999778722989	-0.250298416571052
chr2:72409914-72410414	0.99998995971885	-0.944046816735128	0.999982019647992	-0.521460377550124	0.999979207712554	0.304364129001212	0.999998618295533	0.0382347274263729	0.9999778722989	0.189535583504101
chr2:72412231-72412731	0.99998995971885	-0.220193499531641	0.999982019647992	0.0910158776983671	0.999979207712554	-0.265059717358512	0.999998618295533	-0.281775210118151	0.9999778722989	-0.449512863337756
chr2:72476113-72476613	0.99998995971885	0.451898510392967	0.999982019647992	-0.143645962560319	0.999979207712554	0.268099155875371	0.999998618295533	0.218837004495705	0.9999778722989	0.0969438471027694
chr2:72476823-72477323	0.99998995971885	0.0648864327468097	0.999982019647992	-0.212175325646555	0.999979207712554	1.11996596983262	0.999998618295533	0.168681168027719	0.9999778722989	0.686620506476263
chr2:72478934-72479434	0.99998995971885	0.414349623967039	0.999982019647992	-0.161087145097584	0.999979207712554	0.324505820080055	0.999998618295533	-0.415214637289292	0.9999778722989	-0.613739665645381
chr2:72535785-72536285	0.99998995971885	-0.281211396149893	0.999982019647992	-0.624384011388422	0.999979207712554	-0.697879327438475	0.999998618295533	-0.402492570259718	0.9999778722989	-0.28058383657758
chr2:7254416-7254916	0.99998995971885	0.502452830382019	0.999982019647992	-0.0765231006284233	0.999979207712554	0.538764366974884	0.999998618295533	0.753468177046993	0.9999778722989	0.698058574276943
chr2:7270047-7270547	0.99998995971885	-0.0409048749768681	0.999982019647992	-0.0341457086763481	0.999979207712554	0.128467005633193	0.999998618295533	0.186052827501322	0.9999778722989	0.0840021916612729
chr2:7283701-7284201	0.99998995971885	0.379637387206683	0.999982019647992	-0.0600637641138056	0.999979207712554	-0.634811890191635	0.999998618295533	0.639025269249216	0.9999778722989	-0.205604846002775
chr2:72838051-72838551	0.99998995971885	-0.401602333828034	0.999982019647992	-0.205187961632435	0.999979207712554	0.0467998207897552	0.999998618295533	-0.263481053139242	0.9999778722989	-0.134922773464279
chr2:72853248-72853748	0.99998995971885	-0.0348453695488647	0.999982019647992	0.422078336596258	0.999979207712554	0.0203065471847766	0.999998618295533	0.0642296911470191	0.9999778722989	0.0507045376517406
chr2:72855166-72855666	0.99998995971885	-0.389058454974065	0.999982019647992	0.268871518217005	0.999979207712554	0.761390327954994	0.999998618295533	-0.22450489302924	0.9999778722989	-0.0212784719529718
chr2:72856349-72856849	0.99998995971885	0.140826897558222	0.999982019647992	-0.289329994817345	0.999979207712554	0.0968729714755585	0.999998618295533	-0.107319269667149	0.9999778722989	-0.163811412583156
chr2:72857290-72857790	0.99998995971885	0.598827408835256	0.999982019647992	-0.729332754464973	0.999979207712554	0.176921985346188	0.999998618295533	0.215793923321765	0.9999778722989	-0.507156301128488
chr2:72874488-72874988	0.99998995971885	-0.110581043418807	0.999982019647992	0.0503191762644658	0.999979207712554	0.0183858679526696	0.999998618295533	-0.0071198642774685	0.9999778722989	-0.269177105063369
chr2:72875553-72876053	0.99998995971885	0.435411412812579	0.999982019647992	-0.744274907894288	0.999979207712554	0.116055575717704	0.999998618295533	-0.0789718726508915	0.9999778722989	-0.636410092620543
chr2:72935501-72936001	0.99998995971885	0.582650972468407	0.999982019647992	0.712388172511831	0.999979207712554	1.14878039288004	0.999998618295533	0.485831925365525	0.9999778722989	0.80673613278048
chr2:72976023-72976523	0.99998995971885	-0.162719388906584	0.999982019647992	1.08919375936412	0.999979207712554	-0.395305648466394	0.999998618295533	-0.898915425795905	0.9999778722989	-0.132203115228706
chr2:72977201-72977701	0.99998995971885	1.38586570794626	0.999982019647992	-0.322719477268549	0.999979207712554	-0.340856781953708	0.999998618295533	0.942093760373507	0.9999778722989	-0.204774775705238
chr2:72978794-72979294	0.99998995971885	-0.0296293747038513	0.999982019647992	0.356851538692742	0.999979207712554	0.37617060634882	0.999998618295533	0.0965501162375081	0.9999778722989	0.0917215353912662
chr2:72979631-72980131	0.99998995971885	0.223754126156909	0.999982019647992	0.104199684787056	0.999979207712554	-0.148148592305344	0.999998618295533	-0.0230670902541293	0.9999778722989	0.135231526145269
chr2:72980272-72980772	0.99998995971885	0.0049880574903146	0.999982019647992	0.410883577105792	0.999979207712554	-0.11839247428786	0.999998618295533	0.117898653500716	0.9999778722989	0.180745396428187
chr2:72995559-72996059	0.99998995971885	-0.557673774998371	0.999982019647992	-0.409349978054512	0.999979207712554	-0.145389599860908	0.999998618295533	-0.481017053197308	0.9999778722989	-0.210025348710844
chr2:72996975-72997475	0.99998995971885	-0.309520660797026	0.999982019647992	0.0794875989630846	0.999979207712554	-0.450821556714854	0.999998618295533	-0.0584476520476188	0.9999778722989	0.121267824863238
chr2:73003008-73003508	0.99998995971885	0.473208696881067	0.999982019647992	0.14872857685549	0.999979207712554	-0.0355242561802091	0.999998618295533	-0.0167108306470117	0.9999778722989	0.0139716958498142
chr2:73004174-73004674	0.99998995971885	-0.500882301380128	0.999982019647992	-0.17376857000309	0.999979207712554	0.16955323829171	0.999998618295533	-0.215864358928363	0.9999778722989	-0.234030355957428
chr2:73040041-73040541	0.99998995971885	0.523099021549482	0.999982019647992	1.12379293946273	0.999979207712554	1.10914285972249	0.999998618295533	0.664602705175132	0.9999778722989	0.507039900523981
chr2:73054007-73054507	0.99998995971885	0.143905416483268	0.999982019647992	0.573336441295744	0.999979207712554	0.815384671483026	0.999998618295533	0.0329561132603811	0.9999778722989	0.008881002531332
chr2:73059788-73060288	0.99998995971885	0.760116637178211	0.999982019647992	-0.332391238822518	0.999979207712554	-0.254154877891273	0.999998618295533	0.398710701365232	0.9999778722989	-0.699876099704618
chr2:73160736-73161236	0.99998995971885	-0.778883311766661	0.999982019647992	-0.169950202344484	0.999979207712554	-0.718017098197321	0.999998618295533	0.1981549835074	0.9999778722989	-0.329074593547195
chr2:73167125-73167625	0.99998995971885	-0.0843601193624057	0.999982019647992	-0.0006580656850238	0.999979207712554	0.392832122774547	0.999998618295533	0.406107111980217	0.9999778722989	-0.397345470611379
chr2:73214123-73214623	0.99998995971885	-0.0295391788951792	0.999982019647992	-0.105866604723803	0.999979207712554	-0.0208398399887473	0.999998618295533	0.0768141201036918	0.9999778722989	-0.20364170592036
chr2:73264276-73264776	0.99998995971885	-3.17293025929197	0.999982019647992	0.527154439903357	0.999979207712554	1.04343790557267	0.999998618295533	-0.922898247881948	0.9999778722989	-0.0571649664207289
chr2:73270204-73270704	0.99998995971885	0.239664558565678	0.999982019647992	-0.0474232819785465	0.999979207712554	-0.488159653817309	0.999998618295533	-0.500338031413979	0.9999778722989	-0.842617749417232
chr2:73271607-73272107	0.99998995971885	-0.247174785612765	0.999982019647992	-0.0215449732298199	0.999979207712554	0.0304120812471046	0.999998618295533	0.115696199172688	0.9999778722989	-0.808966667846983
chr2:73273979-73274479	0.99998995971885	-0.0450688623587888	0.999982019647992	-0.052166389869576	0.999979207712554	0.981005189145724	0.999998618295533	0.132406409434303	0.9999778722989	0.455070527709582
chr2:73278411-73278911	0.99998995971885	0.150005847113412	0.999982019647992	-0.109729862349617	0.999979207712554	0.127720659825638	0.999998618295533	0.204089643752644	0.9999778722989	-0.124245432299987
chr2:73281207-73281707	0.99998995971885	1.00794844198542	0.999982019647992	0.26931170002908	0.999979207712554	1.19954403936107	0.999998618295533	0.022615309461201	0.9999778722989	0.208846153496466
chr2:73312329-73312829	0.99998995971885	0.0719183710120846	0.999982019647992	0.179889042557575	0.999979207712554	-0.221551021342428	0.999998618295533	0.0506483371792869	0.9999778722989	-0.149577649792781
chr2:73386179-73386679	0.99998995971885	-0.11023768376267	0.999982019647992	0.0021432053314546	0.999979207712554	0.189543786985682	0.999998618295533	0.125847843511666	0.9999778722989	0.0699997043222755
chr2:73389286-73389786	0.99998995971885	0.423450216686702	0.999982019647992	0.103454404586564	0.999979207712554	-0.680538990430882	0.999998618295533	-0.128308713125128	0.9999778722989	-0.763028894335083
chr2:73427260-73427760	0.99998995971885	0.279120465757051	0.999982019647992	0.341680258511803	0.999979207712554	-0.436771099907656	0.999998618295533	0.214967423066878	0.9999778722989	-0.388564401622596
chr2:73428738-73429238	0.99998995971885	-0.786683959877702	0.999982019647992	-0.033941746281935	0.999979207712554	-0.394695768337677	0.999998618295533	-0.882261204236515	0.9999778722989	-0.119718489603085
chr2:73435835-73436335	0.99998995971885	-0.192187765564944	0.999982019647992	-0.206035919934692	0.999979207712554	-0.20917587984981	0.999998618295533	-0.475645751773216	0.9999778722989	-0.178125892487968
chr2:73441944-73442444	0.99998995971885	-0.174876046263563	0.999982019647992	0.244711141133613	0.999979207712554	-1.03220312920631	0.999998618295533	0.134658056430375	0.9999778722989	0.3436269345765
chr2:73448998-73449498	0.99998995971885	-0.274599580082315	0.999982019647992	-0.408115726017724	0.999979207712554	-0.480083939603632	0.999998618295533	-0.409841358966059	0.9999778722989	-0.520882272233272
chr2:73449941-73450441	0.99998995971885	-0.480317196855417	0.999982019647992	-0.360307834162798	0.999979207712554	-0.259103821169889	0.999998618295533	-0.014596150133418	0.9999778722989	0.111110683337952
chr2:73451514-73452014	0.99998995971885	0.204081346380792	0.999982019647992	-0.478174829410865	0.999979207712554	0.147297822932357	0.999998618295533	0.333722906796174	0.9999778722989	-0.379175469926843
chr2:73452482-73452982	0.99998995971885	-0.0413725595476229	0.999982019647992	-0.225530696186522	0.999979207712554	-0.0497887950004511	0.999998618295533	-0.114829476844793	0.9999778722989	0.253134360770881
chr2:73453637-73454137	0.99998995971885	-0.21290580139099	0.999982019647992	-0.289561283135396	0.999979207712554	-0.218507189010981	0.999998618295533	0.0656159164579864	0.9999778722989	0.287064389120788
chr2:73459762-73460262	0.99998995971885	-0.694986800963704	0.999982019647992	-0.947966906785475	0.999979207712554	-0.508560153894914	0.999998618295533	-0.0739281307852921	0.9999778722989	0.834732394172793
chr2:73462258-73462758	0.99998995971885	0.505390631449269	0.999982019647992	0.539170387424054	0.999979207712554	0.162158064752421	0.999998618295533	0.825637719556767	0.9999778722989	0.289184714396541
chr2:73462917-73463417	0.99998995971885	0.736843129634205	0.999982019647992	1.43899512495562	0.999979207712554	-0.345627936762456	0.999998618295533	0.652316435309355	0.9999778722989	0.256023916699888
chr2:73463722-73464222	0.99998995971885	0.163020110493478	0.999982019647992	0.313606903299755	0.999979207712554	-0.085624712712565	0.999998618295533	0.181616358338939	0.9999778722989	0.207694640997436
chr2:73467005-73467505	0.99998995971885	0.507471560408038	0.999982019647992	-0.385583760054601	0.999979207712554	-0.0001765675557221	0.999998618295533	-0.377103921387032	0.9999778722989	-0.60955436885537
chr2:73470140-73470640	0.99998995971885	0.0543930548229423	0.999982019647992	-0.166739475458036	0.999979207712554	-0.372565750494951	0.999998618295533	-0.124385907942952	0.9999778722989	0.0274608524975621
chr2:73472052-73472552	0.99998995971885	1.23539379649918	0.999982019647992	-0.498280274446306	0.999979207712554	0.0103324319027577	0.999998618295533	-0.768157977639859	0.9999778722989	-1.17072300632247
chr2:73475571-73476071	0.99998995971885	-0.0131475695119923	0.999982019647992	0.525709130612235	0.999979207712554	0.302045671875756	0.999998618295533	-0.537131925423847	0.9999778722989	0.345369171535464
chr2:73483137-73483637	0.99998995971885	-0.686453526746405	0.999982019647992	-0.231827911447809	0.999979207712554	-0.633790309723138	0.999998618295533	-0.0633860666083452	0.9999778722989	0.423510302740436
chr2:73484429-73484929	0.99998995971885	0.472740263778401	0.999982019647992	0.0163909976894631	0.999979207712554	-0.991141761587578	0.999998618295533	0.482287892633026	0.9999778722989	0.665164439806481
chr2:73485350-73485850	0.99998995971885	0.0947066364543078	0.999982019647992	-0.184443768501545	0.999979207712554	0.46341800562991	0.999998618295533	-0.0374129822656772	0.9999778722989	0.235422701124971
chr2:73486229-73486729	0.99998995971885	0.184666000524749	0.999982019647992	0.0405306647776089	0.999979207712554	-0.254626559496921	0.999998618295533	0.005690442778668	0.9999778722989	0.185011393074519
chr2:73491893-73492393	0.99998995971885	2.96387421671321e-05	0.999982019647992	-0.192428800451275	0.999979207712554	0.034603809172922	0.999998618295533	-0.177482672318639	0.9999778722989	-0.141201349226721
chr2:73495812-73496312	0.99998995971885	-0.130315377290619	0.999982019647992	-0.170677894282036	0.999979207712554	-0.35892830228737	0.999998618295533	-0.0906804013083618	0.9999778722989	-0.0122075748905163
chr2:73529016-73529516	0.99998995971885	0.108614325663555	0.999982019647992	-1.09549319232784	0.999979207712554	0.267488697542774	0.999998618295533	-0.106833462291254	0.9999778722989	-0.319659169113257
chr2:73548391-73548891	0.99998995971885	0.0856447755718696	0.999982019647992	-0.254834934146314	0.999979207712554	0.61895172745499	0.999998618295533	-0.8391455796124	0.9999778722989	-1.14053269492942
chr2:73561487-73561987	0.99998995971885	0.768024314785901	0.999982019647992	-0.105740732559887	0.999979207712554	0.263789846213114	0.999998618295533	-0.295775809458608	0.9999778722989	-0.336616815921962
chr2:73566951-73567451	0.99998995971885	0.132367232058768	0.999982019647992	0.0041403298062587	0.999979207712554	-0.072052929836432	0.999998618295533	-0.070017514871301	0.9999778722989	0.0963725732084725
chr2:73572396-73572896	0.99998995971885	0.3319460847841	0.999982019647992	-0.274045458952706	0.999979207712554	-0.954087339860986	0.999998618295533	-0.529386228263992	0.9999778722989	0.948918972501702
chr2:73584498-73584998	0.99998995971885	0.0495800121262323	0.999982019647992	0.58234823289139	0.999979207712554	0.472610890277665	0.999998618295533	0.201336390269583	0.9999778722989	0.389732240923708
chr2:73774704-73775204	0.99998995971885	-0.659845261511012	0.999982019647992	-0.328666833751644	0.999979207712554	-0.402205823899223	0.999998618295533	-0.99710122807911	0.9999778722989	-0.634651711804569
chr2:73860629-73861129	0.99998995971885	-0.726668638589748	0.999982019647992	-0.145635977277224	0.999979207712554	0.247494072637286	0.999998618295533	-0.348807266649446	0.9999778722989	0.271762790030606
chr2:73891638-73892138	0.99998995971885	0.341944687783075	0.999982019647992	-0.0412918175327543	0.999979207712554	0.346967533986479	0.999998618295533	0.225227142971923	0.9999778722989	-0.782801481886493
chr2:73892314-73892814	0.99998995971885	-0.0914431138958661	0.999982019647992	0.0394755982103208	0.999979207712554	0.0152130151301608	0.999998618295533	0.0396782344927548	0.9999778722989	-0.211898822154898
chr2:73892909-73893409	0.99998995971885	-0.130267787265352	0.999982019647992	-0.115556352947887	0.999979207712554	-0.0346160010288973	0.999998618295533	0.0340363597686743	0.9999778722989	-0.0128488843157255
chr2:73910379-73910879	0.99998995971885	0.602078601633024	0.999982019647992	-0.0267170364699431	0.999979207712554	0.0557664089976144	0.999998618295533	-0.3616407811863	0.9999778722989	-0.0694495054995761
chr2:73911070-73911570	0.99998995971885	0.14641543964015	0.999982019647992	0.0250620731980075	0.999979207712554	0.1242741125456	0.999998618295533	0.129343075943262	0.9999778722989	0.118890863400288
chr2:73925017-73925517	0.99998995971885	-1.07222833073997	0.999982019647992	0.192655907823323	0.999979207712554	0.409591004170891	0.999998618295533	-0.662397904681791	0.9999778722989	-0.960113695309224
chr2:73944403-73944903	0.99998995971885	-0.0094673772198233	0.999982019647992	-0.558717833948889	0.999979207712554	-0.311739074971033	0.999998618295533	-0.90729178063465	0.9999778722989	-0.998529966228833
chr2:74066578-74067078	0.99998995971885	-1.14558938669356	0.999982019647992	-0.187824720669305	0.999979207712554	0.586117394515865	0.999998618295533	-2.26485193911534	0.9999778722989	0.42191597016931
chr2:74578077-74578577	0.99998995971885	0.0716397978472319	0.999982019647992	-0.0226666823834498	0.999979207712554	0.29802436593447	0.999998618295533	0.428431495870523	0.9999778722989	0.127005956966205
chr2:74578868-74579368	0.99998995971885	0.155968864886205	0.999982019647992	0.18269848053769	0.999979207712554	-0.082699725476641	0.999998618295533	0.107927859979455	0.9999778722989	0.280299770980221
chr2:74655963-74656463	0.99998995971885	0.404164728519923	0.999982019647992	-0.591747811965556	0.999979207712554	0.0816039466728586	0.999998618295533	0.0260063513669927	0.9999778722989	0.482705176115047
chr2:74657775-74658275	0.99998995971885	0.317658746017895	0.999982019647992	-0.76706229438559	0.999979207712554	0.480299942247334	0.999998618295533	-0.207353391094299	0.9999778722989	-0.314021139125088
chr2:74663500-74664000	0.99998995971885	-0.45937444292144	0.999982019647992	-0.0763026048547883	0.999979207712554	-0.165942132546395	0.999998618295533	-1.04332628578307	0.9999778722989	0.0541148279579547
chr2:74672940-74673440	0.99998995971885	-0.0556459798481997	0.999982019647992	-0.220712400921514	0.999979207712554	-0.52620991179731	0.999998618295533	0.298093085206635	0.9999778722989	-0.231572436710588
chr2:74698071-74698571	0.99998995971885	-0.251732511712244	0.999982019647992	0.367222929731241	0.999979207712554	-0.942851029284314	0.999998618295533	-0.379752135337467	0.9999778722989	-0.417639967015532
chr2:74700819-74701319	0.99998995971885	0.329579997275991	0.999982019647992	-0.0389433043855567	0.999979207712554	0.337280804186186	0.999998618295533	0.306099852373915	0.9999778722989	-0.0478456762924307
chr2:74702158-74702658	0.99998995971885	0.843041367704788	0.999982019647992	0.235514782430726	0.999979207712554	0.558920673455332	0.999998618295533	0.119555883931868	0.9999778722989	-0.311909218089958
chr2:74705698-74706198	0.99998995971885	-0.55457659271281	0.999982019647992	0.484634700940114	0.999979207712554	-0.310063222220868	0.999998618295533	0.982182790412716	0.9999778722989	0.338232882413985
chr2:74715681-74716181	0.99998995971885	0.0255570777648012	0.999982019647992	-0.246163493881416	0.999979207712554	-0.0253096145369448	0.999998618295533	-0.598451418869187	0.9999778722989	-0.25550558848558
chr2:74749217-74749717	0.99998995971885	-0.291339038571515	0.999982019647992	-0.174412085274294	0.999979207712554	0.0429919566827609	0.999998618295533	-0.0680388007913743	0.9999778722989	-0.315477265131202
chr2:74753702-74754202	0.99998995971885	0.723899083141049	0.999982019647992	0.195381715552864	0.999979207712554	0.171827799007855	0.999998618295533	0.594677927178498	0.9999778722989	0.283905391260236
chr2:74825487-74825987	0.99998995971885	-0.489668469868948	0.999982019647992	0.24946620574859	0.999979207712554	0.160723190829332	0.999998618295533	-0.018637633520011	0.9999778722989	-0.0887723841732743
chr2:74964300-74964800	0.99998995971885	-0.290051120917282	0.999982019647992	-0.647426642751236	0.999979207712554	-1.5339587780525	0.999998618295533	-0.214447162220442	0.9999778722989	-0.398967713895335
chr2:75019422-75019922	0.99998995971885	-0.07751472759569	0.999982019647992	-0.512769126055259	0.999979207712554	-0.792839247948158	0.999998618295533	-0.172199834804222	0.9999778722989	0.360579120414412
chr2:75054780-75055280	0.99998995971885	0.0012232683326132	0.999982019647992	0.0399338287628235	0.999979207712554	0.234418690869889	0.999998618295533	0.0041117224538556	0.9999778722989	-0.347880982966094
chr2:75064561-75065061	0.99998995971885	0.10416155747336	0.999982019647992	0.15844621372218	0.999979207712554	0.191528459205988	0.999998618295533	0.473842951200185	0.9999778722989	-0.0883600359858029
chr2:75069284-75069784	0.99998995971885	-0.1127445089546	0.999982019647992	-0.0331406585037454	0.999979207712554	-0.305845514474553	0.999998618295533	-0.0102066855511837	0.9999778722989	-0.026919245863921
chr2:75071217-75071717	0.99998995971885	0.64383792789834	0.999982019647992	0.587325672267227	0.999979207712554	-0.708042997157755	0.999998618295533	0.371518884127394	0.9999778722989	0.323439392361015
chr2:75072314-75072814	0.99998995971885	-0.048607823733847	0.999982019647992	-0.176705484357597	0.999979207712554	-0.199409199830927	0.999998618295533	-0.546071938578428	0.9999778722989	-0.127798748243781
chr2:75073089-75073589	0.99998995971885	-0.197704155745165	0.999982019647992	-0.632962408538199	0.999979207712554	-0.371067095791217	0.999998618295533	-0.238418199767711	0.9999778722989	-0.0950564038711334
chr2:75101455-75101955	0.99998995971885	0.0055118400331569	0.999982019647992	-0.537691066582157	0.999979207712554	-0.736127957238342	0.999998618295533	-0.368183903029109	0.9999778722989	-0.403631257390829
chr2:75137841-75138341	0.99998995971885	0.121194986517879	0.999982019647992	-0.0518145905638511	0.999979207712554	0.293950671395003	0.999998618295533	-0.625502146550264	0.9999778722989	0.112922297901408
chr2:75147833-75148333	0.99998995971885	-0.353067784606451	0.999982019647992	-0.0102832843286962	0.999979207712554	0.680340490049131	0.999998618295533	-0.0525143594017888	0.9999778722989	-0.231429154454219
chr2:75149538-75150038	0.99998995971885	-0.611303900315992	0.999982019647992	0.337832590796288	0.999979207712554	-0.443632536669474	0.999998618295533	0.256744595549416	0.9999778722989	-0.126427309548024
chr2:75152458-75152958	0.99998995971885	0.14894397989692	0.999982019647992	0.295253934556063	0.999979207712554	0.295557042274329	0.999998618295533	0.0072948571744273	0.9999778722989	-0.186188997006876
chr2:75458130-75458630	0.99998995971885	0.170921152395775	0.999982019647992	0.785852035960978	0.999979207712554	0.746128696289644	0.999998618295533	-0.246047680916188	0.9999778722989	-0.235760641858808
chr2:75470264-75470764	0.99998995971885	-0.177288441740193	0.999982019647992	-0.0127129825573427	0.999979207712554	-0.358994915677597	0.999998618295533	-0.278634075861946	0.9999778722989	-0.378870663721009
chr2:75563507-75564007	0.99998995971885	0.254484593760879	0.999982019647992	0.649846592431335	0.999979207712554	0.72464446616541	0.999998618295533	0.0441523656904963	0.9999778722989	-0.0158238072202692
chr2:75582254-75582754	0.99998995971885	-0.374351905364179	0.999982019647992	-0.336868308126188	0.999979207712554	-0.399384534897632	0.999998618295533	-0.629630742475832	0.9999778722989	0.488691895495083
chr2:75584899-75585399	0.99998995971885	-0.278092022567851	0.999982019647992	-0.148291246187642	0.999979207712554	0.26054642930226	0.999998618295533	0.0642084956109913	0.9999778722989	0.176639297414166
chr2:75588555-75589055	0.99998995971885	-0.320806193833268	0.999982019647992	-0.40687329265938	0.999979207712554	-0.272030085051825	0.999998618295533	-0.300549722565427	0.9999778722989	0.307578481373161
chr2:75590162-75590662	0.99998995971885	-0.388688706886739	0.999982019647992	0.0391805320505633	0.999979207712554	-0.249039850931577	0.999998618295533	-0.137862682695763	0.9999778722989	0.17636581467847
chr2:75600414-75600914	0.99998995971885	0.0449350121173983	0.999982019647992	-0.590922453800389	0.999979207712554	1.2356906754916	0.999998618295533	-0.903240267954672	0.9999778722989	-0.950211752792993
chr2:75603096-75603596	0.99998995971885	-0.188903642267987	0.999982019647992	0.0115748067469328	0.999979207712554	0.148882662416047	0.999998618295533	-0.761315964902097	0.9999778722989	-0.326574324614584
chr2:75605692-75606192	0.99998995971885	0.0101903996241437	0.999982019647992	-0.473334912256231	0.999979207712554	0.110540989281508	0.999998618295533	-0.37178442398933	0.9999778722989	-0.102751848665789
chr2:75606693-75607193	0.99998995971885	0.383304108607718	0.999982019647992	-0.062860184306866	0.999979207712554	0.299758485555051	0.999998618295533	0.427535812635737	0.9999778722989	0.141824648020732
chr2:75607497-75607997	0.99998995971885	0.245490445048602	0.999982019647992	-0.171634289031484	0.999979207712554	0.0324803415425933	0.999998618295533	-0.535598304736423	0.9999778722989	0.240199236189388
chr2:75631351-75631851	0.99998995971885	0.29760966847368	0.999982019647992	0.487982157897441	0.999979207712554	0.713099264831108	0.999998618295533	-0.207678142662625	0.9999778722989	0.141365481774696
chr2:75634362-75634862	0.99998995971885	1.37046642410845	0.999982019647992	-0.421865865717338	0.999979207712554	0.491685669908578	0.999998618295533	-0.0375836100083656	0.9999778722989	-1.12945247880379
chr2:75636547-75637047	0.99998995971885	0.285936399075511	0.999982019647992	-0.537970144166694	0.999979207712554	0.290561714710138	0.999998618295533	-0.102699958370925	0.9999778722989	0.121535875307799
chr2:75638158-75638658	0.99998995971885	-0.285078334362778	0.999982019647992	-1.79080186761312	0.999979207712554	-1.83589485706378	0.999998618295533	-0.7446287081015	0.9999778722989	-0.529572323636903
chr2:75639358-75639858	0.99998995971885	0.623073038386368	0.999982019647992	-0.317345827060924	0.999979207712554	-1.21920910602963	0.999998618295533	0.341018577343324	0.9999778722989	0.547951866543699
chr2:75655816-75656316	0.99998995971885	-2.27426336657177	0.999982019647992	-0.592106916493457	0.999979207712554	-0.883178214934102	0.999998618295533	-0.713589869210131	0.9999778722989	-1.22546389374297
chr2:75658920-75659420	0.99998995971885	-0.220412631693091	0.999982019647992	0.220239710193902	0.999979207712554	0.0982545841321028	0.999998618295533	-0.0338729585708253	0.9999778722989	-0.0224227240015644
chr2:75659596-75660096	0.99998995971885	-0.0595105270106945	0.999982019647992	0.0463460316800597	0.999979207712554	0.117029180725115	0.999998618295533	0.119865208541378	0.9999778722989	0.119245509722547
chr2:75681222-75681722	0.99998995971885	0.329465773571972	0.999982019647992	0.672060586308661	0.999979207712554	1.07785552938498	0.999998618295533	-0.326876072627764	0.9999778722989	0.680115301525696
chr2:75682114-75682614	0.99998995971885	-0.345136081676502	0.999982019647992	-1.4063470306722	0.999979207712554	-0.317782183513813	0.999998618295533	-0.638810148736336	0.9999778722989	-0.578972317846304
chr2:75682778-75683278	0.99998995971885	0.0659084737416878	0.999982019647992	0.227281096745292	0.999979207712554	-0.100252636808431	0.999998618295533	0.161729858890072	0.9999778722989	0.0483365185371212
chr2:75685266-75685766	0.99998995971885	0.252127609868856	0.999982019647992	0.787752406813125	0.999979207712554	0.0805662477761634	0.999998618295533	-0.238366554957293	0.9999778722989	0.0796070289367841
chr2:75688869-75689369	0.99998995971885	0.906688927218475	0.999982019647992	0.568404650822604	0.999979207712554	0.423543018476135	0.999998618295533	-0.584262560314544	0.9999778722989	-0.0095634738749062
chr2:75697918-75698418	0.99998995971885	-0.165597469818747	0.999982019647992	0.257710277814296	0.999979207712554	0.428535618788977	0.999998618295533	-0.0361310147034524	0.9999778722989	0.324516523401148
chr2:75702488-75702988	0.99998995971885	0.134856990952488	0.999982019647992	0.247031827669257	0.999979207712554	0.0482450787554869	0.999998618295533	0.121421238451158	0.9999778722989	-0.423939528314518
chr2:75703838-75704338	0.99998995971885	0.357565040213637	0.999982019647992	0.118306089082497	0.999979207712554	0.124504713659691	0.999998618295533	0.327309499503699	0.9999778722989	0.251928799797296
chr2:75705460-75705960	0.99998995971885	0.175315695964814	0.999982019647992	0.393301213688286	0.999979207712554	-0.102301109655469	0.999998618295533	-0.0937742346954463	0.9999778722989	-0.808733787787185
chr2:75720485-75720985	0.99998995971885	0.090602171107305	0.999982019647992	0.372071430661337	0.999979207712554	0.521072840563326	0.999998618295533	0.527956949037057	0.9999778722989	0.223752273422331
chr2:75748889-75749389	0.99998995971885	-0.529081469252608	0.999982019647992	-0.659262025637162	0.999979207712554	0.451173788859246	0.999998618295533	-0.169757294486393	0.9999778722989	-2.75027006721244
chr2:75763231-75763731	0.99998995971885	0.0730995184413008	0.999982019647992	0.040994331140285	0.999979207712554	0.0257816430486559	0.999998618295533	-0.006060136102103	0.9999778722989	0.484823947964005
chr2:75776898-75777398	0.99998995971885	-0.529380154458129	0.999982019647992	-0.386830431906603	0.999979207712554	-0.433862322907342	0.999998618295533	0.0927193876700372	0.9999778722989	-0.0639841954365279
chr2:75781084-75781584	0.99998995971885	0.101180993256189	0.999982019647992	-0.0634054659814357	0.999979207712554	0.155637178332553	0.999998618295533	0.248721977868396	0.9999778722989	-0.40684803270545
chr2:75785993-75786493	0.99998995971885	-0.177155210847103	0.999982019647992	-0.230592695863139	0.999979207712554	-0.287586684996617	0.999998618295533	0.0394871479094421	0.9999778722989	-0.443125718087066
chr2:75792295-75792795	0.99998995971885	-0.226416970719229	0.999982019647992	-0.226366845230514	0.999979207712554	0.0579551735476519	0.999998618295533	-0.10768023455253	0.9999778722989	0.123102137435699
chr2:75818281-75818781	0.99998995971885	-0.878626496089757	0.999982019647992	-0.367998360767075	0.999979207712554	-1.72772482463484	0.999998618295533	-0.447720218685005	0.9999778722989	-0.878168383687179
chr2:75823652-75824152	0.99998995971885	0.155201001392238	0.999982019647992	-0.0211953031948437	0.999979207712554	-0.376151079152925	0.999998618295533	0.0950791653304588	0.9999778722989	0.342091214819338
chr2:75825531-75826031	0.99998995971885	0.067503643520648	0.999982019647992	-0.0576821595093398	0.999979207712554	0.13271799723287	0.999998618295533	0.0637483322655391	0.9999778722989	-0.0852711186205416
chr2:75831885-75832385	0.99998995971885	0.0262830484166939	0.999982019647992	-0.0558206922249825	0.999979207712554	0.287450572862867	0.999998618295533	0.201212990159423	0.9999778722989	0.186957128663635
chr2:75832734-75833234	0.99998995971885	0.846330574506135	0.999982019647992	-0.282424042048194	0.999979207712554	0.440574280586732	0.999998618295533	0.229233746899097	0.9999778722989	-0.124262519830326
chr2:75883499-75883999	0.99998995971885	-0.249860746186926	0.999982019647992	0.255800625355061	0.999979207712554	-0.753009421158968	0.999998618295533	0.0519130508464717	0.9999778722989	-0.263692677615431
chr2:75891918-75892418	0.99998995971885	0.278253514345921	0.999982019647992	0.145250820337566	0.999979207712554	-0.125817655950961	0.999998618295533	0.324096606868323	0.9999778722989	0.323590865729849
chr2:75907121-75907621	0.99998995971885	0.201223271843444	0.999982019647992	-0.430175590542243	0.999979207712554	0.212963154803331	0.999998618295533	-0.334507454513558	0.9999778722989	-0.0320669992017728
chr2:75914945-75915445	0.99998995971885	0.774967693560901	0.999982019647992	0.393619575114979	0.999979207712554	-0.260515084094561	0.999998618295533	-0.127387906028504	0.9999778722989	-0.594857233211336
chr2:75924394-75924894	0.99998995971885	0.185514363515297	0.999982019647992	-0.254403483722663	0.999979207712554	-0.129742185366144	0.999998618295533	-0.666079494508851	0.9999778722989	-0.419081102976885
chr2:75938175-75938675	0.99998995971885	-0.0447004223850546	0.999982019647992	-0.0561839133205687	0.999979207712554	0.0670254181115685	0.999998618295533	0.0846907149974974	0.9999778722989	0.266542807282297
chr2:75964358-75964858	0.99998995971885	-0.0695874130507159	0.999982019647992	-0.204930622291788	0.999979207712554	-0.255405691024106	0.999998618295533	0.0532339034949248	0.9999778722989	-0.0734279998279034
chr2:75964916-75965416	0.99998995971885	-0.27227722951887	0.999982019647992	-0.429584552872752	0.999979207712554	0.191306920835754	0.999998618295533	-0.350431166564277	0.9999778722989	-0.562649677238506
chr2:75981550-75982050	0.99998995971885	-0.287828315104746	0.999982019647992	0.255733996817355	0.999979207712554	0.219853181083402	0.999998618295533	-0.0024641464294328	0.9999778722989	-0.0438819179993832
chr2:75985107-75985607	0.99998995971885	0.0014541376595074	0.999982019647992	-0.16432560001508	0.999979207712554	-0.215692083337417	0.999998618295533	0.13190708475237	0.9999778722989	-0.0461174309195091
chr2:75990847-75991347	0.99998995971885	-0.297659121599456	0.999982019647992	-0.333181652464879	0.999979207712554	-0.454445078829759	0.999998618295533	-0.256029703020171	0.9999778722989	-0.194947784252264
chr2:76001341-76001841	0.99998995971885	0.157363885906934	0.999982019647992	0.779159161251153	0.999979207712554	0.17288082262792	0.999998618295533	-0.389381702980713	0.9999778722989	-0.431581855373272
chr2:76114772-76115272	0.99998995971885	0.0813310950590627	0.999982019647992	0.155767499513342	0.999979207712554	-0.749351368003919	0.999998618295533	0.135460645401851	0.9999778722989	1.10025174990523
chr2:76128027-76128527	0.99998995971885	-0.0727711241625517	0.999982019647992	-1.34164167067929	0.999979207712554	-0.402716559247965	0.999998618295533	-0.39003716678749	0.9999778722989	0.0584800879222584
chr2:76128997-76129497	0.99998995971885	-0.498105334227669	0.999982019647992	-0.605325584669323	0.999979207712554	-0.589461405513836	0.999998618295533	-0.0285571532471098	0.9999778722989	-0.215719747513825
chr2:76132950-76133450	0.99998995971885	-0.2808789728732	0.999982019647992	-0.33703753006791	0.999979207712554	0.0264295202672378	0.999998618295533	-0.59938992189941	0.9999778722989	-0.471597610808098
chr2:76215166-76215666	0.99998995971885	-0.0896066153364693	0.999982019647992	-0.265949902410098	0.999979207712554	-0.390293018599907	0.999998618295533	-0.358454527263446	0.9999778722989	-0.684958090288461
chr2:76216103-76216603	0.99998995971885	-0.403734875992046	0.999982019647992	-0.350110914611235	0.999979207712554	-0.0864321005805294	0.999998618295533	-0.790566132458306	0.9999778722989	-0.526851244414604
chr2:76219522-76220022	0.99998995971885	0.0750377795616631	0.999982019647992	-0.0143544022083652	0.999979207712554	-0.339538589811945	0.999998618295533	-0.377333544663807	0.9999778722989	-0.580860147677565
chr2:76220669-76221169	0.99998995971885	-0.0508796802598349	0.999982019647992	-0.41299040877919	0.999979207712554	-0.271728437014127	0.999998618295533	-0.0955053084100835	0.9999778722989	-0.527067067070394
chr2:76234569-76235069	0.99998995971885	-0.208736253650676	0.999982019647992	-0.450296655066581	0.999979207712554	0.0676383337050987	0.999998618295533	-0.0751852522495372	0.9999778722989	-1.60738411427404
chr2:76238439-76238939	0.99998995971885	-0.354863917657115	0.999982019647992	-0.695935711560322	0.999979207712554	-0.0917859606066137	0.999998618295533	-0.295684036286319	0.9999778722989	-0.483780498333666
chr2:76254710-76255210	0.99998995971885	0.109706743709797	0.999982019647992	-0.0489781077661933	0.999979207712554	0.326821941016452	0.999998618295533	-0.158112315509138	0.9999778722989	-0.164436466995247
chr2:76265160-76265660	0.99998995971885	-0.315958741914097	0.999982019647992	-0.648053365022776	0.999979207712554	-0.244788936345683	0.999998618295533	0.223063308024787	0.9999778722989	0.570420257882444
chr2:76338837-76339337	0.99998995971885	-0.942370942577043	0.999982019647992	-0.393666431198816	0.999979207712554	-1.10676177805601	0.999998618295533	-1.31443038035176	0.9999778722989	-2.2955593707043
chr2:76367112-76367612	0.99998995971885	-0.390380754079416	0.999982019647992	-0.180557929786625	0.999979207712554	0.194708435382414	0.999998618295533	-0.537574402116326	0.9999778722989	-0.31938473429612
chr2:76369665-76370165	0.99998995971885	-0.284071427004184	0.999982019647992	-0.115958012762924	0.999979207712554	-0.60121174994125	0.999998618295533	0.147880340628124	0.9999778722989	0.216542198789723
chr2:76406291-76406791	0.99998995971885	-0.116451546211045	0.999982019647992	-0.697724646502111	0.999979207712554	-0.0307182833221614	0.999998618295533	-0.532424488585927	0.9999778722989	-0.065955350205661
chr2:76407184-76407684	0.99998995971885	-0.587948435240114	0.999982019647992	-1.24208779525083	0.999979207712554	-1.05146298677133	0.999998618295533	-0.614804662072238	0.9999778722989	-0.171799392205016
chr2:76421476-76421976	0.99998995971885	-0.578905430480371	0.999982019647992	-0.840779200056392	0.999979207712554	-0.735296761767349	0.999998618295533	-0.432562094340313	0.9999778722989	-0.300326069264062
chr2:76567073-76567573	0.99998995971885	-1.26336290690306	0.999982019647992	-1.30496944925133	0.999979207712554	-1.94852295472566	0.999998618295533	-1.72204361401021	0.9999778722989	-0.675029310142386
chr2:76618052-76618552	0.99998995971885	-0.451520478545961	0.999982019647992	-0.864959244345253	0.999979207712554	-0.633023964188722	0.999998618295533	-0.849595235200418	0.9999778722989	0.37467573473737
chr2:76647219-76647719	0.99998995971885	0.452204904271942	0.999982019647992	-0.497298141439035	0.999979207712554	0.926560319447931	0.999998618295533	0.0308764469603961	0.9999778722989	0.526523234850036
chr2:76647734-76648234	0.99998995971885	0.0328862898723792	0.999982019647992	-0.116079761926068	0.999979207712554	0.0074489887983019	0.999998618295533	0.146836112345113	0.9999778722989	0.148249847947356
chr2:76672842-76673342	0.99998995971885	0.0172136873334267	0.999982019647992	0.0445959810953566	0.999979207712554	0.0357403226082892	0.999998618295533	-0.0057492626725818	0.9999778722989	0.64503622827108
chr2:76673628-76674128	0.99998995971885	0.782130284793888	0.999982019647992	-0.530084442957358	0.999979207712554	0.536108006571382	0.999998618295533	-0.0008748262222524	0.9999778722989	-0.200691286329939
chr2:76674895-76675395	0.99998995971885	-0.45079128866575	0.999982019647992	-0.0854400585962695	0.999979207712554	0.140983780863276	0.999998618295533	0.238830813875398	0.9999778722989	0.422770252882394
chr2:76676293-76676793	0.99998995971885	-0.890492114349994	0.999982019647992	0.0347530873859769	0.999979207712554	-0.836484647297416	0.999998618295533	-0.387905475120816	0.9999778722989	-0.433556674459579
chr2:77148148-77148648	0.99998995971885	0.753098447593728	0.999982019647992	0.079631196103048	0.999979207712554	0.444910197245724	0.999998618295533	0.359567245730317	0.9999778722989	-0.245703433030828
chr2:77170225-77170725	0.99998995971885	-0.0028133508739963	0.999982019647992	0.10354534544467	0.999979207712554	-0.144096799070832	0.999998618295533	-0.305884008968557	0.9999778722989	-0.404906294482857
chr2:77176300-77176800	0.99998995971885	-0.0148194744491048	0.999982019647992	-0.124977339860056	0.999979207712554	-0.31191692482898	0.999998618295533	-0.185486408889979	0.9999778722989	0.107572923863822
chr2:77249763-77250263	0.99998995971885	0.15669952538969	0.999982019647992	0.163825202725312	0.999979207712554	0.598313995737387	0.999998618295533	0.167706352888941	0.9999778722989	0.368945475346115
chr2:77264454-77264954	0.99998995971885	0.133653234093564	0.999982019647992	0.255552075260737	0.999979207712554	0.704805102766219	0.999998618295533	0.422491886579208	0.9999778722989	0.244944934871904
chr2:77270731-77271231	0.99998995971885	-0.407223746085247	0.999982019647992	-0.164065305458427	0.999979207712554	0.136917766907219	0.999998618295533	-0.250506949321711	0.9999778722989	0.367208773167778
chr2:77280596-77281096	0.99998995971885	-0.587618392621045	0.999982019647992	0.143512199571438	0.999979207712554	-0.434784796528056	0.999998618295533	0.36663381965825	0.9999778722989	0.192526917415096
chr2:77309268-77309768	0.99998995971885	-0.589194040880741	0.999982019647992	0.52187981018501	0.999979207712554	0.380184079412238	0.999998618295533	-1.01118180027093	0.9999778722989	0.912301735216804
chr2:77341902-77342402	0.99998995971885	-0.06331788851685	0.999982019647992	0.0231022924118335	0.999979207712554	0.329636267866589	0.999998618295533	-0.492367079164539	0.9999778722989	0.393088990188362
chr2:77946178-77946678	0.99998995971885	0.229917817966726	0.999982019647992	-0.241680854275355	0.999979207712554	-0.424635495369469	0.999998618295533	0.157039496055496	0.9999778722989	-0.0353349638953889
chr2:78027342-78027842	0.99998995971885	-0.40470007958854	0.999982019647992	-0.023529989151479	0.999979207712554	0.753413759028371	0.999998618295533	-0.355737290393067	0.9999778722989	-1.52797712709141
chr2:78048282-78048782	0.99998995971885	-0.265423625561059	0.999982019647992	0.0125571940807077	0.999979207712554	1.41490382040004	0.999998618295533	-0.528242352490451	0.9999778722989	-0.805082886808385
chr2:78777596-78778096	0.99998995971885	-0.571947791948533	0.999982019647992	-0.550274724914702	0.999979207712554	-2.14062652706294	0.999998618295533	1.30573362981691	0.9999778722989	-1.70429536552639
chr2:78859811-78860311	0.99998995971885	0.0499874296587208	0.999982019647992	0.477467544119516	0.999979207712554	0.307388751781066	0.999998618295533	0.423118477073901	0.9999778722989	0.0914271469872304
chr2:78868227-78868727	0.99998995971885	0.0337290562337601	0.999982019647992	0.0657226374878106	0.999979207712554	0.094166856013923	0.999998618295533	0.110369720978347	0.9999778722989	0.399516662616716
chr2:78870426-78870926	0.99998995971885	-0.250486260380709	0.999982019647992	-0.208636711731396	0.999979207712554	0.645755970210083	0.999998618295533	0.512682582152444	0.9999778722989	0.417331374698478
chr2:78872078-78872578	0.99998995971885	-0.190166176941431	0.999982019647992	0.0315842940949717	0.999979207712554	0.773148479125563	0.999998618295533	0.473125821371297	0.9999778722989	0.390467703721366
chr2:78914797-78915297	0.99998995971885	-0.464583366111543	0.999982019647992	0.647328839636559	0.999979207712554	0.54085922296717	0.999998618295533	-0.0618260587947691	0.9999778722989	-0.469413242216878
chr2:78959335-78959835	0.99998995971885	-0.281023157600021	0.999982019647992	0.181346824007765	0.999979207712554	-0.537420409171385	0.999998618295533	0.88363208738411	0.9999778722989	0.430357091017823
chr2:78960229-78960729	0.99998995971885	-0.394537573042018	0.999982019647992	-0.137016956914807	0.999979207712554	-0.259779761994121	0.999998618295533	-0.376193346976526	0.9999778722989	-0.465383404327958
chr2:78961548-78962048	0.99998995971885	-0.384548880312729	0.999982019647992	-0.196966395858584	0.999979207712554	0.931471385317501	0.999998618295533	-0.497545700704843	0.9999778722989	-0.130589175729028
chr2:78972767-78973267	0.99998995971885	0.533993244684546	0.999982019647992	0.722297771232635	0.999979207712554	-0.414223413002213	0.999998618295533	1.26445529617028	0.9999778722989	-0.552441861549555
chr2:78977935-78978435	0.99998995971885	-0.111222564587312	0.999982019647992	0.437629286428483	0.999979207712554	-0.154913175840417	0.999998618295533	-0.082528381627882	0.9999778722989	-0.355752365272573
chr2:78979940-78980440	0.99998995971885	0.319115875042056	0.999982019647992	0.376629678967985	0.999979207712554	0.472516962857205	0.999998618295533	0.315285793474502	0.9999778722989	0.506490710164747
chr2:78980765-78981265	0.99998995971885	-0.282747243464313	0.999982019647992	-0.248008386753971	0.999979207712554	0.060615816927825	0.999998618295533	0.103473193138493	0.9999778722989	0.0101695370236102
chr2:78991247-78991747	0.99998995971885	-0.227025106527518	0.999982019647992	-0.982175167252418	0.999979207712554	0.304127613817571	0.999998618295533	-1.08488492516685	0.9999778722989	-0.0065865689633986
chr2:78995119-78995619	0.99998995971885	-0.283837390857067	0.999982019647992	-0.299481543870285	0.999979207712554	-0.584078688660879	0.999998618295533	-0.24199868763315	0.9999778722989	-0.400368482808764
chr2:79004774-79005274	0.99998995971885	0.281596206215556	0.999982019647992	0.0971572670543237	0.999979207712554	0.0981963638804501	0.999998618295533	-0.436037219992326	0.9999778722989	0.357160565720829
chr2:79013101-79013601	0.99998995971885	-0.229774764698633	0.999982019647992	0.0711838448367514	0.999979207712554	-0.169136564588647	0.999998618295533	-0.0009727252596644	0.9999778722989	-0.397649352732838
chr2:79050394-79050894	0.99998995971885	-0.5058597125674	0.999982019647992	0.334795405670547	0.999979207712554	0.5474703056823	0.999998618295533	0.307900120921582	0.9999778722989	-0.735493228393376
chr2:79056143-79056643	0.99998995971885	-0.389657628812082	0.999982019647992	-0.545732141911548	0.999979207712554	-0.569953242815596	0.999998618295533	-0.549378045806404	0.9999778722989	0.222471487644491
chr2:79086890-79087390	0.99998995971885	-0.909439643021282	0.999982019647992	-0.156679862080348	0.999979207712554	0.826211742661766	0.999998618295533	0.242353891539397	0.9999778722989	-0.0250293932158218
chr2:79111672-79112172	0.99998995971885	-0.464272552812952	0.999982019647992	-0.928561542065083	0.999979207712554	0.0352246895271564	0.999998618295533	0.0692288292770285	0.9999778722989	0.178280630281592
chr2:79120790-79121290	0.99998995971885	-0.0176649216030311	0.999982019647992	-0.0603193053132462	0.999979207712554	-0.204624968310773	0.999998618295533	0.0776834985784425	0.9999778722989	-0.0942114391128751
chr2:79124179-79124679	0.99998995971885	-0.220448451385662	0.999982019647992	-0.601257837665489	0.999979207712554	-0.389144988455172	0.999998618295533	-0.281166883865139	0.9999778722989	0.0987681977489809
chr2:79126087-79126587	0.99998995971885	0.317658746017895	0.999982019647992	-0.110219460316549	0.999979207712554	-0.294008969321378	0.999998618295533	0.334610275928383	0.9999778722989	-0.0887414593837547
chr2:79127293-79127793	0.99998995971885	-0.183116756305259	0.999982019647992	-0.213975264955226	0.999979207712554	-0.258507079728572	0.999998618295533	0.100752998276298	0.9999778722989	-0.342380459180829
chr2:79137817-79138317	0.99998995971885	-0.0871688329741603	0.999982019647992	0.393800781954902	0.999979207712554	0.0793661196484433	0.999998618295533	-0.139184235160673	0.9999778722989	-0.048217057726455
chr2:79172884-79173384	0.99998995971885	-0.677282030346053	0.999982019647992	0.233259167145298	0.999979207712554	1.04733941846278	0.999998618295533	0.268831726933857	0.9999778722989	-0.367372683237278
chr2:79175560-79176060	0.99998995971885	0.808925087563326	0.999982019647992	0.462808354498048	0.999979207712554	-0.333776154526138	0.999998618295533	-0.824377617552933	0.9999778722989	-0.653825011996275
chr2:79180851-79181351	0.99998995971885	0.0062500285856333	0.999982019647992	-0.0417727479795781	0.999979207712554	0.223444378554238	0.999998618295533	-0.0480548951050143	0.9999778722989	0.143762246239708
chr2:79191874-79192374	0.99998995971885	-0.440547442259024	0.999982019647992	-0.173817664154264	0.999979207712554	-0.84714003453936	0.999998618295533	-0.214442722963417	0.9999778722989	0.610004792822903
chr2:79227683-79228183	0.99998995971885	-0.111603360800523	0.999982019647992	0.253224576350503	0.999979207712554	-0.0867782296981756	0.999998618295533	-0.344534729571283	0.9999778722989	0.322068423881397
chr2:79230925-79231425	0.99998995971885	-0.10355511887041	0.999982019647992	-0.447454981022017	0.999979207712554	-0.412417792542523	0.999998618295533	-0.235120561916276	0.9999778722989	-0.116341729705356
chr2:79248230-79248730	0.99998995971885	-0.238512578491473	0.999982019647992	-0.371975430653107	0.999979207712554	0.476170640188361	0.999998618295533	-0.125954783375394	0.9999778722989	0.221482271358947
chr2:79249979-79250479	0.99998995971885	-0.18500880924383	0.999982019647992	0.221980095671922	0.999979207712554	0.883942825366789	0.999998618295533	0.0600833234130537	0.9999778722989	0.317775806604614
chr2:79251528-79252028	0.99998995971885	-0.288024653487436	0.999982019647992	-0.105457116056466	0.999979207712554	-0.0429527523717032	0.999998618295533	-0.356571535909573	0.9999778722989	0.52066141996567
chr2:79253094-79253594	0.99998995971885	0.0832246869929915	0.999982019647992	-0.476924325339323	0.999979207712554	-0.0884937022858576	0.999998618295533	0.760877175673307	0.9999778722989	0.0099567453294064
chr2:79253843-79254343	0.99998995971885	0.640602041543067	0.999982019647992	-0.272539678214972	0.999979207712554	0.934814009804322	0.999998618295533	0.292387069542908	0.9999778722989	-0.0717275403970558
chr2:79255002-79255502	0.99998995971885	0.016439219805949	0.999982019647992	-0.0228157862812117	0.999979207712554	0.0848059484897389	0.999998618295533	0.165182838532987	0.9999778722989	0.100508746290176
chr2:79257024-79257524	0.99998995971885	-0.21624432204698	0.999982019647992	-0.420868516371139	0.999979207712554	-0.196176934055891	0.999998618295533	-0.165713329442818	0.9999778722989	-0.610351453738149
chr2:79257687-79258187	0.99998995971885	0.0552700581235457	0.999982019647992	-0.728966947884528	0.999979207712554	1.01726154074397	0.999998618295533	-0.289752077572206	0.9999778722989	0.0856351985901787
chr2:79259394-79259894	0.99998995971885	0.0977733052118038	0.999982019647992	-0.0142592872805749	0.999979207712554	-0.206618810371371	0.999998618295533	-0.0026115564042996	0.9999778722989	0.310344867651954
chr2:79265579-79266079	0.99998995971885	-0.0537592791643012	0.999982019647992	-0.0805583646367902	0.999979207712554	0.0771226990362358	0.999998618295533	-0.0528854919307406	0.9999778722989	-0.212751600210368
chr2:79266454-79266954	0.99998995971885	1.05559844336851	0.999982019647992	0.143194463806604	0.999979207712554	-0.0700700651884293	0.999998618295533	0.021728260388321	0.9999778722989	0.519076968926159
chr2:79267078-79267578	0.99998995971885	-0.247041571654109	0.999982019647992	-0.233012412335213	0.999979207712554	1.39467127844814	0.999998618295533	-0.0949695942450382	0.9999778722989	-0.276465595812034
chr2:79269964-79270464	0.99998995971885	-0.0969930941149986	0.999982019647992	-0.234886099790025	0.999979207712554	0.131581693427186	0.999998618295533	-0.207583958138521	0.9999778722989	0.0130983119388312
chr2:79276252-79276752	0.99998995971885	-0.0420985337951947	0.999982019647992	-0.270932148840882	0.999979207712554	-0.564316267066296	0.999998618295533	-0.458909128188676	0.9999778722989	-0.590550593291418
chr2:79370633-79371133	0.99998995971885	-0.0679324072035363	0.999982019647992	-0.104048716258555	0.999979207712554	0.118443169525337	0.999998618295533	0.0989893203268631	0.9999778722989	0.149732576460795
chr2:79372347-79372847	0.99998995971885	-0.411538842076717	0.999982019647992	0.894586352370967	0.999979207712554	0.474768768360446	0.999998618295533	0.0102766458372212	0.9999778722989	0.15649974113322
chr2:79499237-79499737	0.99998995971885	-0.631116260592598	0.999982019647992	-0.229096429652488	0.999979207712554	0.377088466808734	0.999998618295533	0.404683678681775	0.9999778722989	-1.46508806863963
chr2:79511845-79512345	0.99998995971885	0.439625297907358	0.999982019647992	-0.117269897921887	0.999979207712554	-0.710415490313996	0.999998618295533	-0.431572351234234	0.9999778722989	-0.889749982497715
chr2:79546180-79546680	0.99998995971885	-0.757671352369035	0.999982019647992	-0.999414571949782	0.999979207712554	-0.114448382392599	0.999998618295533	-0.508247067499613	0.9999778722989	-1.27366841849462
chr2:79548139-79548639	0.99998995971885	-0.45942182087663	0.999982019647992	-0.571965357813703	0.999979207712554	-0.358038636144627	0.999998618295533	-0.222164354970716	0.9999778722989	-0.871530283526998
chr2:79550354-79550854	0.99998995971885	-0.477695151854851	0.999982019647992	-0.191214113335207	0.999979207712554	-0.703810559592254	0.999998618295533	0.0336424034636929	0.9999778722989	0.077443683473327
chr2:79634806-79635306	0.99998995971885	-0.138679543543428	0.999982019647992	-0.210481117403788	0.999979207712554	-0.174026002712243	0.999998618295533	0.0240952819373184	0.9999778722989	-0.0521521984280341
chr2:79646251-79646751	0.99998995971885	0.110916243924848	0.999982019647992	-0.132063939776952	0.999979207712554	-0.202364178445151	0.999998618295533	-0.390093502119848	0.9999778722989	0.439601566374111
chr2:79865249-79865749	0.99998995971885	-0.527638647886832	0.999982019647992	-0.27337915369113	0.999979207712554	0.466050675717904	0.999998618295533	-0.675846850146667	0.9999778722989	-0.662904865541924
chr2:80266789-80267289	0.99998995971885	-0.557377180639938	0.999982019647992	-0.50507631446027	0.999979207712554	0.442953445195239	0.999998618295533	-0.765532633186859	0.9999778722989	-1.29051187997147
chr2:80272990-80273490	0.99998995971885	-0.482709242923554	0.999982019647992	-0.921843720288706	0.999979207712554	-0.394943019586036	0.999998618295533	0.158818696882214	0.9999778722989	-0.388919616227591
chr2:80315231-80315731	0.99998995971885	-0.119923697156559	0.999982019647992	-0.425264571514837	0.999979207712554	0.0698849094505342	0.999998618295533	0.300149554619032	0.9999778722989	0.308950153584207
chr2:80324346-80324846	0.99998995971885	-0.377918739815703	0.999982019647992	-0.115306985320027	0.999979207712554	-0.115695669188195	0.999998618295533	-0.41774142112119	0.9999778722989	0.0865586553335148
chr2:80579176-80579676	0.99998995971885	0.712163164156085	0.999982019647992	-0.246591048976288	0.999979207712554	-0.124676271956522	0.999998618295533	0.0461365131528009	0.9999778722989	0.396540614828699
chr2:80580987-80581487	0.99998995971885	-0.345749139362962	0.999982019647992	-0.235839283186612	0.999979207712554	-0.386015504735429	0.999998618295533	0.142319257769917	0.9999778722989	0.295599341095786
chr2:80616873-80617373	0.99998995971885	-0.247891568582254	0.999982019647992	-0.208962906497001	0.999979207712554	-0.118444052901602	0.999998618295533	0.202025265089463	0.9999778722989	0.0134828555108035
chr2:80617758-80618258	0.99998995971885	0.251776635446497	0.999982019647992	-0.619069089698614	0.999979207712554	0.0612547845230873	0.999998618295533	-0.248933239077696	0.9999778722989	-1.08756994814945
chr2:80638551-80639051	0.99998995971885	-0.266763448385117	0.999982019647992	-0.220256465865611	0.999979207712554	-0.0892394896337024	0.999998618295533	0.027908454381203	0.9999778722989	0.488698566920341
chr2:80661389-80661889	0.99998995971885	-1.4598674397989	0.999982019647992	-0.096765334660211	0.999979207712554	-1.38681487697291	0.999998618295533	0.278162866705349	0.9999778722989	-0.0934713234185002
chr2:80681289-80681789	0.99998995971885	-0.254784558652242	0.999982019647992	0.301448730382523	0.999979207712554	0.627236810447923	0.999998618295533	0.0077634598989714	0.9999778722989	0.0584624817822006
chr2:80681911-80682411	0.99998995971885	-0.273760317081347	0.999982019647992	-0.559419002674011	0.999979207712554	1.15210053493666	0.999998618295533	-0.0809158442375678	0.9999778722989	0.733445204044949
chr2:80684556-80685056	0.99998995971885	-0.207866564977242	0.999982019647992	-0.26107246354096	0.999979207712554	-0.334503114392572	0.999998618295533	0.129941635809185	0.9999778722989	-0.346849210298809
chr2:80707339-80707839	0.99998995971885	-1.15747096659716	0.999982019647992	0.0674269085776711	0.999979207712554	-0.0295615900597582	0.999998618295533	-0.579391343059763	0.9999778722989	0.265511413284453
chr2:83625171-83625671	0.99998995971885	0.382492292986192	0.999982019647992	0.21928757490591	0.999979207712554	-0.968427152980509	0.999998618295533	-0.358663292903835	0.9999778722989	0.0852143719780521
chr2:83625679-83626179	0.99998995971885	-0.2956751220753	0.999982019647992	-0.279600345063895	0.999979207712554	-0.249250713956903	0.999998618295533	-0.606328875110419	0.9999778722989	-0.442568739305946
chr2:83641183-83641683	0.99998995971885	-0.531626355067918	0.999982019647992	-0.318749144265597	0.999979207712554	-0.431907980305107	0.999998618295533	-0.344424841126688	0.9999778722989	-0.0220182779958863
chr2:83644050-83644550	0.99998995971885	-0.237847568779305	0.999982019647992	-0.21668414417649	0.999979207712554	0.223241706485863	0.999998618295533	0.22832617511618	0.9999778722989	0.131741291679315
chr2:83645065-83645565	0.99998995971885	0.0731469718133505	0.999982019647992	-0.0900808929126893	0.999979207712554	0.520012782498989	0.999998618295533	-0.127700798669199	0.9999778722989	0.431465989768421
chr2:83646093-83646593	0.99998995971885	1.47531627066487	0.999982019647992	-0.540095225601379	0.999979207712554	0.131296272176456	0.999998618295533	0.371298104117772	0.9999778722989	0.998969667061373
chr2:83695367-83695867	0.99998995971885	-0.122034630818572	0.999982019647992	0.198772404733206	0.999979207712554	0.0391704727650696	0.999998618295533	-0.378840111853881	0.9999778722989	-1.24476060893713
chr2:83698467-83698967	0.99998995971885	-0.28393240103344	0.999982019647992	-1.39708201890524	0.999979207712554	-0.624977683128741	0.999998618295533	0.179894225790441	0.9999778722989	0.655072637825836
chr2:83700610-83701110	0.99998995971885	-0.359835092065258	0.999982019647992	-0.993690375315927	0.999979207712554	-0.581265942516474	0.999998618295533	0.210669126197203	0.9999778722989	-0.539830130438221
chr2:83722741-83723241	0.99998995971885	-0.591502989236579	0.999982019647992	-0.679538859958505	0.999979207712554	0.077659653928914	0.999998618295533	-0.0519562230411037	0.9999778722989	0.0283395213485138
chr2:83724090-83724590	0.99998995971885	0.256226435899569	0.999982019647992	-0.099953590615226	0.999979207712554	-0.10939170917033	0.999998618295533	0.301777326738033	0.9999778722989	0.334925088349645
chr2:83724877-83725377	0.99998995971885	0.14142816815254	0.999982019647992	-0.0130623608195167	0.999979207712554	0.471710671285047	0.999998618295533	0.0409829868612435	0.9999778722989	0.099895452837034
chr2:83725996-83726496	0.99998995971885	0.0404645048530026	0.999982019647992	-0.0667525151484441	0.999979207712554	0.38631187494394	0.999998618295533	-0.0718117793121893	0.9999778722989	0.0732047995739375
chr2:83771347-83771847	0.99998995971885	-0.124204079298147	0.999982019647992	-0.516817487436736	0.999979207712554	-0.32457560685954	0.999998618295533	0.544478074514017	0.9999778722989	-0.188601924989667
chr2:83812387-83812887	0.99998995971885	-0.242970749868692	0.999982019647992	-0.0880082477274694	0.999979207712554	0.388755870747151	0.999998618295533	0.166483324186604	0.9999778722989	0.183273769919707
chr2:83813177-83813677	0.99998995971885	-0.790288607111271	0.999982019647992	-0.572018847835095	0.999979207712554	0.206357603613393	0.999998618295533	-0.366705434943257	0.9999778722989	-1.17747957557713
chr2:83815273-83815773	0.99998995971885	-0.873077391307474	0.999982019647992	0.0336313636562962	0.999979207712554	0.339493233737058	0.999998618295533	-0.274898411355781	0.9999778722989	-0.419675384710857
chr2:83827812-83828312	0.99998995971885	-0.393153183385283	0.999982019647992	0.604020010913112	0.999979207712554	0.836288334626476	0.999998618295533	-0.408960938008789	0.9999778722989	0.491485771015382
chr2:83929495-83929995	0.99998995971885	-0.291884709270613	0.999982019647992	-0.0450884603278775	0.999979207712554	0.121440732565909	0.999998618295533	-0.226641705667705	0.9999778722989	-0.090495166655469
chr2:84015944-84016444	0.99998995971885	-0.597202872583705	0.999982019647992	-0.0016751969746528	0.999979207712554	-0.0033113602353607	0.999998618295533	-0.412300212652664	0.9999778722989	-0.185215436573009
chr2:84017812-84018312	0.99998995971885	-0.559552324800314	0.999982019647992	-0.887642163587438	0.999979207712554	-0.855048333059247	0.999998618295533	0.0739221161966668	0.9999778722989	-0.166611547652404
chr2:84018372-84018872	0.99998995971885	-0.122004742066673	0.999982019647992	0.336670307167474	0.999979207712554	-0.747111955975237	0.999998618295533	-0.398653028783683	0.9999778722989	-0.473483852262289
chr2:84019926-84020426	0.99998995971885	0.224461152315843	0.999982019647992	0.0790089659120165	0.999979207712554	-0.1411417082042	0.999998618295533	-0.0180365113019726	0.9999778722989	0.311173431641735
chr2:84022955-84023455	0.99998995971885	0.579828930741462	0.999982019647992	0.251136031331827	0.999979207712554	0.649858311658592	0.999998618295533	0.0172632004346803	0.9999778722989	0.631202809777049
chr2:84035935-84036435	0.99998995971885	0.451048382161435	0.999982019647992	-0.0200157318186131	0.999979207712554	0.480299942247334	0.999998618295533	0.147771765813258	0.9999778722989	0.347550008291476
chr2:84059157-84059657	0.99998995971885	-0.195402302259251	0.999982019647992	-0.308985503166576	0.999979207712554	-0.132488034143405	0.999998618295533	0.0101934482683527	0.9999778722989	0.150364775022754
chr2:84072813-84073313	0.99998995971885	-0.656125381372318	0.999982019647992	0.129521949532142	0.999979207712554	0.317343167295306	0.999998618295533	-0.48153552187557	0.9999778722989	0.0450654154184751
chr2:84240984-84241484	0.99998995971885	-1.21439405955565	0.999982019647992	-0.207563246160591	0.999979207712554	1.04399361190201	0.999998618295533	-0.29203035513553	0.9999778722989	0.472539758246994
chr2:84255897-84256397	0.99998995971885	0.169873277957373	0.999982019647992	-0.732681137973729	0.999979207712554	-1.01631568497423	0.999998618295533	-0.64697033780347	0.9999778722989	-0.329099857680815
chr2:84295056-84295556	0.99998995971885	-0.791628075707724	0.999982019647992	-0.789964054107656	0.999979207712554	0.574068801794322	0.999998618295533	-0.820687439522966	0.9999778722989	-1.00790703186169
chr2:84347205-84347705	0.99998995971885	-0.254238224074621	0.999982019647992	-0.282293248812395	0.999979207712554	0.133674406822734	0.999998618295533	-0.377157545806193	0.9999778722989	-0.0493285199477685
chr2:84348020-84348520	0.99998995971885	0.195875793560316	0.999982019647992	-0.0821465668133251	0.999979207712554	-0.123377856715379	0.999998618295533	0.0071779159425409	0.9999778722989	-0.882540120396231
chr2:84349811-84350311	0.99998995971885	-0.350438452186177	0.999982019647992	-0.263633451963047	0.999979207712554	0.346880112606171	0.999998618295533	-0.604556599367657	0.9999778722989	-0.146378236548694
chr2:84358935-84359435	0.99998995971885	0.328983079540934	0.999982019647992	-0.200045893605884	0.999979207712554	0.185773002661672	0.999998618295533	-0.220616396999014	0.9999778722989	0.188002072740594
chr2:84359543-84360043	0.99998995971885	0.709103657397836	0.999982019647992	-0.495933259699233	0.999979207712554	0.699330363773295	0.999998618295533	-0.453278704150356	0.9999778722989	0.707847865594272
chr2:84383799-84384299	0.99998995971885	1.63954301641127	0.999982019647992	-1.04665407163905	0.999979207712554	0.810012897962634	0.999998618295533	0.603039637227956	0.9999778722989	0.973803024100163
chr2:84423796-84424296	0.99998995971885	0.292912989257198	0.999982019647992	-0.607066527724769	0.999979207712554	-0.454219677055055	0.999998618295533	0.556355845318916	0.9999778722989	-0.415861811775397
chr2:84425128-84425628	0.99998995971885	-0.137947100972779	0.999982019647992	-0.262203050677382	0.999979207712554	0.119260408400813	0.999998618295533	0.202835950965576	0.9999778722989	0.230340178548371
chr2:84426124-84426624	0.99998995971885	-0.650903679517075	0.999982019647992	0.617511755846346	0.999979207712554	-0.556011204879244	0.999998618295533	-0.098584585450388	0.9999778722989	0.722668490251135
chr2:84426628-84427128	0.99998995971885	0.333928693071268	0.999982019647992	-0.077407771547775	0.999979207712554	-1.36326572832178	0.999998618295533	-1.00682198681157	0.9999778722989	1.36840113127398
chr2:84429672-84430172	0.99998995971885	-0.0449437453205282	0.999982019647992	-0.0749892210151987	0.999979207712554	-0.338071059453623	0.999998618295533	0.102856909560848	0.9999778722989	0.210041945783139
chr2:84454013-84454513	0.99998995971885	-0.0522808788321353	0.999982019647992	-0.230258447286514	0.999979207712554	0.442274431026178	0.999998618295533	-0.367022116117213	0.9999778722989	-0.179489397082913
chr2:84455229-84455729	0.99998995971885	-0.15239501369791	0.999982019647992	-0.380196251593297	0.999979207712554	0.0836786466890167	0.999998618295533	-0.0723463370347591	0.9999778722989	0.0641657030312161
chr2:84476572-84477072	0.99998995971885	-0.57859324690361	0.999982019647992	-0.322873427161374	0.999979207712554	0.162398290330794	0.999998618295533	-0.233941037526947	0.9999778722989	0.302589510734569
chr2:84478981-84479481	0.99998995971885	-0.172846236253949	0.999982019647992	-0.372999117298579	0.999979207712554	0.427251055641143	0.999998618295533	0.0568110963032687	0.9999778722989	-0.16406636362604
chr2:84481892-84482392	0.99998995971885	0.0629693672246252	0.999982019647992	-0.182290104205469	0.999979207712554	-0.192202940753275	0.999998618295533	-0.0672993703074128	0.9999778722989	0.192321895309224
chr2:84487627-84488127	0.99998995971885	-1.09127450746603	0.999982019647992	-0.16889209517947	0.999979207712554	-1.00125347085965	0.999998618295533	-0.446090628703639	0.9999778722989	-0.747766440412449
chr2:84498920-84499420	0.99998995971885	0.0770312799476972	0.999982019647992	-0.263823794637016	0.999979207712554	0.155170820972898	0.999998618295533	0.123449187712313	0.9999778722989	0.390132108922324
chr2:84504735-84505235	0.99998995971885	-1.3827524850402	0.999982019647992	-1.2257547636916	0.999979207712554	0.776514184145188	0.999998618295533	1.37063274745843	0.9999778722989	1.74800738776498
chr2:84511059-84511559	0.99998995971885	0.344004467675722	0.999982019647992	-0.0548393668473494	0.999979207712554	0.351572666173888	0.999998618295533	-0.570538771078307	0.9999778722989	0.0621287482311148
chr2:84512041-84512541	0.99998995971885	-0.760741158549929	0.999982019647992	-0.351728156659747	0.999979207712554	0.486440381251906	0.999998618295533	-0.55549685619762	0.9999778722989	-0.743642267196409
chr2:84513179-84513679	0.99998995971885	-1.07161228103435	0.999982019647992	-0.199550384322046	0.999979207712554	-0.671595823210617	0.999998618295533	-0.078886636198382	0.9999778722989	-0.619429921469507
chr2:84582194-84582694	0.99998995971885	-0.51246561100599	0.999982019647992	-0.739145503041496	0.999979207712554	-0.0591173005589675	0.999998618295533	-0.601175810315762	0.9999778722989	-0.426200597732959
chr2:84617753-84618253	0.99998995971885	-0.330265131544939	0.999982019647992	-0.420148324130617	0.999979207712554	0.148401855567547	0.999998618295533	-0.318599206405607	0.9999778722989	0.0765092903900337
chr2:84649533-84650033	0.99998995971885	0.0158078987305877	0.999982019647992	0.235514782430726	0.999979207712554	-0.417658975703265	0.999998618295533	-0.621026761406095	0.9999778722989	0.61857952945167
chr2:84655838-84656338	0.99998995971885	-1.18752827308376	0.999982019647992	-2.02291821053038	0.999979207712554	-0.852621158854218	0.999998618295533	0.173324523530386	0.9999778722989	0.0726025317062744
chr2:84660238-84660738	0.99998995971885	-0.0602526546092185	0.999982019647992	-0.474693264765707	0.999979207712554	-0.438530939677535	0.999998618295533	0.0083744090605648	0.9999778722989	-0.135695259547525
chr2:84662791-84663291	0.99998995971885	0.48299540792239	0.999982019647992	-0.63728555228109	0.999979207712554	0.420628384956746	0.999998618295533	-0.168199515102156	0.9999778722989	0.100813668929957
chr2:84670486-84670986	0.99998995971885	-0.0778328862628267	0.999982019647992	-0.26522307377169	0.999979207712554	-0.0197952115425492	0.999998618295533	0.0356495758117275	0.9999778722989	0.399685026832181
chr2:84677581-84678081	0.99998995971885	0.112460407188499	0.999982019647992	-0.0933295830268949	0.999979207712554	-0.126104022516544	0.999998618295533	0.0330555035005509	0.9999778722989	0.107542382755194
chr2:84678209-84678709	0.99998995971885	-0.0260761519829643	0.999982019647992	-0.159487171816278	0.999979207712554	-0.072898115796285	0.999998618295533	-0.0126189413552292	0.9999778722989	0.321485164050582
chr2:84709618-84710118	0.99998995971885	-0.405268404130335	0.999982019647992	0.766664840597763	0.999979207712554	1.04343790557267	0.999998618295533	-0.82448363501253	0.9999778722989	-1.55971258476159
chr2:84713522-84714022	0.99998995971885	0.564524114109251	0.999982019647992	-0.448410944099346	0.999979207712554	1.10957287941878	0.999998618295533	-0.159654694496586	0.9999778722989	0.847966876662016
chr2:84714734-84715234	0.99998995971885	0.0122721289066783	0.999982019647992	-0.233592243860402	0.999979207712554	-0.115292617481058	0.999998618295533	0.177324481696862	0.9999778722989	0.34177844891837
chr2:84716411-84716911	0.99998995971885	0.0883747745312963	0.999982019647992	0.63303951212799	0.999979207712554	0.102209743460053	0.999998618295533	0.338506726492271	0.9999778722989	0.947050041452074
chr2:84726990-84727490	0.99998995971885	0.108582612711202	0.999982019647992	-0.1341635171481	0.999979207712554	0.284316095902315	0.999998618295533	0.117512989766631	0.9999778722989	0.125542309298447
chr2:84733791-84734291	0.99998995971885	-0.167286375269357	0.999982019647992	-0.058762825562581	0.999979207712554	-0.186713778814684	0.999998618295533	-0.425801847706558	0.9999778722989	-0.313789027500605
chr2:84735222-84735722	0.99998995971885	-0.349531179332069	0.999982019647992	-0.228036845014679	0.999979207712554	-0.957150832015873	0.999998618295533	-0.477756968249019	0.9999778722989	-1.53348312293866
chr2:84738494-84738994	0.99998995971885	0.101411040064915	0.999982019647992	-0.54337504096685	0.999979207712554	-0.0599042176880543	0.999998618295533	-0.312573884987669	0.9999778722989	-1.52230675312198
chr2:84740649-84741149	0.99998995971885	-0.118735631915694	0.999982019647992	-0.191142936846855	0.999979207712554	-0.780319479832498	0.999998618295533	-0.592329125893467	0.9999778722989	-0.174225231374672
chr2:84742797-84743297	0.99998995971885	-0.093451834208462	0.999982019647992	0.0048494665341135	0.999979207712554	-0.273983609458061	0.999998618295533	0.0724640791282068	0.9999778722989	-0.653707141197629
chr2:84743372-84743872	0.99998995971885	-0.324458664138388	0.999982019647992	-0.125167387807926	0.999979207712554	-0.305097782577287	0.999998618295533	-0.355145132015242	0.9999778722989	0.0911132499731471
chr2:84758710-84759210	0.99998995971885	-0.979615510242224	0.999982019647992	-0.42165462688299	0.999979207712554	-0.298774995235485	0.999998618295533	0.855829331453538	0.9999778722989	-0.0133177597678603
chr2:84779358-84779858	0.99998995971885	-0.28941594903493	0.999982019647992	-0.296371795913114	0.999979207712554	-0.346807148366269	0.999998618295533	0.0923114309241453	0.9999778722989	0.289595570449095
chr2:84798082-84798582	0.99998995971885	0.0707152512982161	0.999982019647992	-0.0875204845833085	0.999979207712554	0.147428747372702	0.999998618295533	-0.462808168792341	0.9999778722989	0.509264641775065
chr2:84799169-84799669	0.99998995971885	-0.440798537233207	0.999982019647992	-0.034937178528796	0.999979207712554	0.0767277493439355	0.999998618295533	-0.109383551207171	0.9999778722989	0.0370400390128599
chr2:84810849-84811349	0.99998995971885	-0.433890551498103	0.999982019647992	0.0404212575688967	0.999979207712554	0.142499023177205	0.999998618295533	-0.235967558077413	0.9999778722989	0.0510655203477408
chr2:84826758-84827258	0.99998995971885	-0.036167298036935	0.999982019647992	0.0939479433159681	0.999979207712554	0.354472908917272	0.999998618295533	-0.0199681881290688	0.9999778722989	0.629520271269945
chr2:84827510-84828010	0.99998995971885	0.257808954127727	0.999982019647992	-0.192309762253571	0.999979207712554	-0.0799073037895941	0.999998618295533	-0.156794163055441	0.9999778722989	0.0625130877961421
chr2:84831622-84832122	0.99998995971885	-0.416834502395016	0.999982019647992	-0.301033294991342	0.999979207712554	-0.168057843025226	0.999998618295533	-0.0956923661541387	0.9999778722989	0.0308199461805258
chr2:84837043-84837543	0.99998995971885	-0.0431620208427103	0.999982019647992	-1.29689630389402	0.999979207712554	-0.305323145937421	0.999998618295533	0.277845807877908	0.9999778722989	-0.381443193032805
chr2:84837870-84838370	0.99998995971885	0.125777427030609	0.999982019647992	-0.892655369190263	0.999979207712554	-0.478810070681065	0.999998618295533	-0.0984416539837642	0.9999778722989	-0.181746485565278
chr2:84839431-84839931	0.99998995971885	-0.280546593735348	0.999982019647992	-0.713160965535004	0.999979207712554	-0.243225980690795	0.999998618295533	0.402155146686094	0.9999778722989	-0.102326720537132
chr2:84840406-84840906	0.99998995971885	0.116851254492698	0.999982019647992	-0.320532768221062	0.999979207712554	-0.215118328496677	0.999998618295533	0.0899916364571657	0.9999778722989	0.0648893798090909
chr2:84843668-84844168	0.99998995971885	0.175939734017138	0.999982019647992	0.0731535791092766	0.999979207712554	0.244632346841248	0.999998618295533	0.29493014949079	0.9999778722989	-0.143661240421547
chr2:84855688-84856188	0.99998995971885	-0.810001900730084	0.999982019647992	-0.019936597101022	0.999979207712554	0.219133916466124	0.999998618295533	-0.179489933009854	0.9999778722989	-0.0001969796059574
chr2:84865551-84866051	0.99998995971885	0.386573728377224	0.999982019647992	-0.400733544408723	0.999979207712554	0.0545422019638065	0.999998618295533	-0.0050300852228126	0.9999778722989	-0.0973760552522054
chr2:84868352-84868852	0.99998995971885	-0.183429064176382	0.999982019647992	-0.14040749523524	0.999979207712554	-0.346910620421355	0.999998618295533	-0.39645980204597	0.9999778722989	-0.808454529348206
chr2:84870574-84871074	0.99998995971885	-0.577594115870051	0.999982019647992	-0.13584576141924	0.999979207712554	0.0769077833629896	0.999998618295533	0.169026201409696	0.9999778722989	0.687116920607355
chr2:84872043-84872543	0.99998995971885	-0.308502422277884	0.999982019647992	-0.421935784401585	0.999979207712554	-0.243117120220391	0.999998618295533	-1.06520158803987	0.9999778722989	-0.601129695557335
chr2:84886140-84886640	0.99998995971885	-0.401443169531581	0.999982019647992	0.603255131648517	0.999979207712554	-0.634239790967787	0.999998618295533	-0.298822666405204	0.9999778722989	0.359356252840727
chr2:84886668-84887168	0.99998995971885	-0.433905780548289	0.999982019647992	-0.396030867049993	0.999979207712554	0.808055348150616	0.999998618295533	0.263125348641384	0.9999778722989	-0.141006714245262
chr2:84887669-84888169	0.99998995971885	-0.794036239375171	0.999982019647992	-0.779480590036917	0.999979207712554	0.17021100079074	0.999998618295533	-0.463944134947719	0.9999778722989	0.110059730484245
chr2:84888551-84889051	0.99998995971885	-0.617354396652488	0.999982019647992	-0.540281456252735	0.999979207712554	0.16644790193178	0.999998618295533	0.202342911911877	0.9999778722989	0.515277919829829
chr2:84889321-84889821	0.99998995971885	-0.0658740971959328	0.999982019647992	-0.616562397893117	0.999979207712554	0.116272242637655	0.999998618295533	0.0130851908343988	0.9999778722989	-0.183283410438007
chr2:84889917-84890417	0.99998995971885	0.481902360078967	0.999982019647992	0.236593898362531	0.999979207712554	-0.125410365091713	0.999998618295533	-0.367100836580194	0.9999778722989	-0.143473721743616
chr2:84936322-84936822	0.99998995971885	-0.0744584800345257	0.999982019647992	-0.144240768057243	0.999979207712554	0.218989523832322	0.999998618295533	0.0106376956656447	0.9999778722989	-0.0809612773903913
chr2:84936881-84937381	0.99998995971885	-0.0426305277235349	0.999982019647992	-0.146106922342343	0.999979207712554	-0.434902397335941	0.999998618295533	0.133552598395158	0.9999778722989	0.0701734210600928
chr2:84938191-84938691	0.99998995971885	0.300565868619321	0.999982019647992	-0.0506207469579775	0.999979207712554	-0.0047475649693355	0.999998618295533	-0.132654915659844	0.9999778722989	-0.610164966999147
chr2:84956183-84956683	0.99998995971885	-0.0891167627396806	0.999982019647992	-0.246673504902967	0.999979207712554	0.372141355686959	0.999998618295533	-0.182765570445098	0.9999778722989	-0.813244050612466
chr2:84963989-84964489	0.99998995971885	0.0910504384520621	0.999982019647992	-1.06142499718916	0.999979207712554	-0.195319349694941	0.999998618295533	1.08534920117382	0.9999778722989	-0.610883920527769
chr2:85007725-85008225	0.99998995971885	-0.279129928713777	0.999982019647992	-0.370338510643956	0.999979207712554	0.0618557761953463	0.999998618295533	-0.267801293096292	0.9999778722989	0.490648787809378
chr2:85013934-85014434	0.99998995971885	0.009811290851614	0.999982019647992	-0.114990158285304	0.999979207712554	-0.181009251382454	0.999998618295533	0.336626286201806	0.9999778722989	-0.0207548232951952
chr2:85034075-85034575	0.99998995971885	0.0197476913344241	0.999982019647992	-0.0106619730971349	0.999979207712554	0.406691435404965	0.999998618295533	-0.0614226186555882	0.9999778722989	0.36735515614459
chr2:85036857-85037357	0.99998995971885	-0.0467697130630615	0.999982019647992	-0.423997445888975	0.999979207712554	-0.116912933993623	0.999998618295533	0.149163080685841	0.9999778722989	0.221832909059949
chr2:85047518-85048018	0.99998995971885	0.0567662252622222	0.999982019647992	-0.277343747072417	0.999979207712554	-0.200931531433222	0.999998618295533	0.15750847614615	0.9999778722989	0.125343184728552
chr2:85048293-85048793	0.99998995971885	-0.0577871584003454	0.999982019647992	-0.203376658856087	0.999979207712554	0.383762111807363	0.999998618295533	0.136548148498748	0.9999778722989	0.51829492096756
chr2:85060646-85061146	0.99998995971885	-0.016653463212408	0.999982019647992	-0.391229457587159	0.999979207712554	-0.350773296214404	0.999998618295533	-0.0722367977100181	0.9999778722989	0.0839308972817057
chr2:85123784-85124284	0.99998995971885	0.336400145657856	0.999982019647992	-0.83977985975084	0.999979207712554	-0.506022751902857	0.999998618295533	0.0102170140455715	0.9999778722989	-0.522257527594091
chr2:85246429-85246929	0.99998995971885	0.533470267470449	0.999982019647992	-0.935705992141251	0.999979207712554	-0.0804180398328132	0.999998618295533	-0.0368652344121997	0.9999778722989	-0.529086572827079
chr2:86464653-86465153	0.99998995971885	-0.143000255048374	0.999982019647992	-0.696887697991916	0.999979207712554	0.690765108722517	0.999998618295533	-0.219881566405479	0.9999778722989	0.470054454485114
chr2:8673900-8674400	0.99998995971885	-0.507241907001764	0.999982019647992	-0.301415965461794	0.999979207712554	-0.831739275861227	0.999998618295533	-0.0934747770402803	0.9999778722989	0.35628534243538
chr2:8754064-8754564	0.99998995971885	0.219432586981379	0.999982019647992	-0.0727032112225089	0.999979207712554	-0.254293609483337	0.999998618295533	-0.183931998265238	0.9999778722989	0.10548206362328
chr2:8964929-8965429	0.99998995971885	-0.491053513387507	0.999982019647992	-1.62555003409055	0.999979207712554	-0.92272902718552	0.999998618295533	0.339676764700175	0.9999778722989	-1.30738068994774
chr2:89921116-89921616	0.99998995971885	0.587776676702368	0.999982019647992	0.232447586328109	0.999979207712554	0.469600836465703	0.999998618295533	0.889707835249345	0.9999778722989	1.18320037901734
chr2:89930236-89930736	0.99998995971885	1.36196771639178	0.999982019647992	0.812946275322707	0.999979207712554	0.728242976590787	0.999998618295533	1.71566977845704	0.9999778722989	-0.30749986202072
chr2:90474738-90475238	0.99998995971885	-0.306511071763994	0.999982019647992	-0.0524315639080649	0.999979207712554	-0.108525319122209	0.999998618295533	0.136706929447927	0.9999778722989	-0.0057759701012836
chr2:90482503-90483003	0.99998995971885	-0.463280087161029	0.999982019647992	-0.101498885057099	0.999979207712554	-0.599731889261586	0.999998618295533	0.0106962002035341	0.9999778722989	-0.478293243733351
chr2:90487405-90487905	0.99998995971885	0.125261460540066	0.999982019647992	-0.316219669023844	0.999979207712554	-0.0168446292021128	0.999998618295533	0.567914221649965	0.9999778722989	-0.280939246354624
chr2:90490698-90491198	0.99998995971885	0.0488658305290637	0.999982019647992	0.76477874173277	0.999979207712554	-0.314174084893014	0.999998618295533	0.916488994490707	0.9999778722989	0.650065918650168
chr2:90496686-90497186	0.99998995971885	-0.228253327223276	0.999982019647992	0.296779067340785	0.999979207712554	0.0272504467984854	0.999998618295533	0.472403790656171	0.9999778722989	0.435095806514257
chr2:90503454-90503954	0.99998995971885	-0.644307770722922	0.999982019647992	-0.117269897921887	0.999979207712554	0.242094099599109	0.999998618295533	0.444572524952125	0.9999778722989	-1.72647985483766
chr2:90504736-90505236	0.99998995971885	0.208923072810568	0.999982019647992	0.51437235391655	0.999979207712554	0.613516218643171	0.999998618295533	0.938603138433178	0.9999778722989	0.260652898716526
chr2:90551838-90552338	0.99998995971885	0.0619557457589063	0.999982019647992	0.182939934446076	0.999979207712554	0.641270961289251	0.999998618295533	0.205890610332834	0.9999778722989	-0.504182028491846
chr2:90561897-90562397	0.99998995971885	0.132749343470978	0.999982019647992	-0.27725999579827	0.999979207712554	-0.0065239985286004	0.999998618295533	0.148506383484697	0.9999778722989	0.225168176535637
chr2:90564417-90564917	0.99998995971885	-0.759925388120981	0.999982019647992	0.21724465649133	0.999979207712554	-0.298345062209544	0.999998618295533	1.07392227270403	0.9999778722989	0.229014966596599
chr2:90566021-90566521	0.99998995971885	0.627497980490694	0.999982019647992	0.0415574841276284	0.999979207712554	-0.175718050483878	0.999998618295533	0.0927193692898506	0.9999778722989	-0.202735428743014
chr2:90567252-90567752	0.99998995971885	0.105553949543866	0.999982019647992	0.713381784599783	0.999979207712554	0.521341838834129	0.999998618295533	0.959662135801604	0.9999778722989	-0.0751222031651116
chr2:90570129-90570629	0.99998995971885	0.171114592494112	0.999982019647992	0.349025220919566	0.999979207712554	0.167880022528919	0.999998618295533	0.725119445322283	0.9999778722989	0.0791711339500681
chr2:90580240-90580740	0.99998995971885	-0.584199607366718	0.999982019647992	-0.387450109768703	0.999979207712554	0.380986908314043	0.999998618295533	0.259756818842759	0.9999778722989	0.339549731808415
chr2:90581233-90581733	0.99998995971885	0.227738587414929	0.999982019647992	0.17939966041779	0.999979207712554	0.613525975062501	0.999998618295533	0.349942750796716	0.9999778722989	0.345888479678614
chr2:90583513-90584013	0.99998995971885	0.224078027011758	0.999982019647992	0.166292454629392	0.999979207712554	0.315953005741926	0.999998618295533	0.309897850039636	0.9999778722989	0.199193702655451
chr2:90624992-90625492	0.99998995971885	0.234009959758647	0.999982019647992	-0.165328438124861	0.999979207712554	0.375011013902047	0.999998618295533	-0.144829619790095	0.9999778722989	-0.224069973117482
chr2:90635033-90635533	0.99998995971885	-0.236934405813922	0.999982019647992	0.123140896460453	0.999979207712554	-0.253978131700644	0.999998618295533	0.073514927790398	0.9999778722989	-0.950463488853718
chr2:90652087-90652587	0.99998995971885	-0.365305746850889	0.999982019647992	-0.81663395737676	0.999979207712554	-1.03362173670038	0.999998618295533	-0.443947995379737	0.9999778722989	0.131358751093862
chr2:90667053-90667553	0.99998995971885	0.484986485429455	0.999982019647992	-0.101660399109249	0.999979207712554	-0.195600411132821	0.999998618295533	-0.0520904443450064	0.9999778722989	-0.146395101142037
chr2:90667634-90668134	0.99998995971885	-0.103008159865793	0.999982019647992	-0.172053413241278	0.999979207712554	0.31001811318368	0.999998618295533	-0.266111791375773	0.9999778722989	-0.0559457613752387
chr2:90679091-90679591	0.99998995971885	0.0596951827988575	0.999982019647992	-0.306587075563344	0.999979207712554	0.322561980238725	0.999998618295533	-0.0354480240407828	0.9999778722989	0.292600810692795
chr2:90745015-90745515	0.99998995971885	-0.0350115895817651	0.999982019647992	-0.0185825788104091	0.999979207712554	-0.0721165570214521	0.999998618295533	0.0972579105222535	0.9999778722989	0.0106408564762797
chr2:90782524-90783024	0.99998995971885	-0.84953074037862	0.999982019647992	0.12883503618123	0.999979207712554	0.222547949036062	0.999998618295533	0.302310308998712	0.9999778722989	-0.369671988977338
chr2:90846996-90847496	0.99998995971885	0.0776795058239111	0.999982019647992	0.279505961942103	0.999979207712554	0.328277172619441	0.999998618295533	0.244845363010576	0.9999778722989	0.242952061023562
chr2:90866485-90866985	0.99998995971885	0.107563190850791	0.999982019647992	-0.366570045748744	0.999979207712554	-0.265464192657056	0.999998618295533	-0.154866559069554	0.9999778722989	0.147703772954226
chr2:90889567-90890067	0.99998995971885	-0.750310381206176	0.999982019647992	-0.184330737127241	0.999979207712554	-0.295598190022497	0.999998618295533	-0.633310722875511	0.9999778722989	0.102972840794674
chr2:90904445-90904945	0.99998995971885	-0.201493188565302	0.999982019647992	0.014105701894035	0.999979207712554	-0.112675715338154	0.999998618295533	0.0080681008119896	0.9999778722989	0.21415261181943
chr2:90916216-90916716	0.99998995971885	-0.243133820145635	0.999982019647992	-0.24180735522309	0.999979207712554	0.483695327929814	0.999998618295533	-0.100185050971933	0.9999778722989	-0.0368304957621206
chr2:90917508-90918008	0.99998995971885	0.236786768706487	0.999982019647992	0.21080875050577	0.999979207712554	0.204602634364866	0.999998618295533	0.217301470736709	0.9999778722989	0.121089206586784
chr2:90940127-90940627	0.99998995971885	-0.0213179595262377	0.999982019647992	-0.081565774474754	0.999979207712554	-0.102428297521851	0.999998618295533	-0.061407866953573	0.9999778722989	-0.215468510753692
chr2:90941134-90941634	0.99998995971885	0.154873260154455	0.999982019647992	0.48064261668056	0.999979207712554	-0.35374904951324	0.999998618295533	0.0576789520504342	0.9999778722989	-0.188204899969398
chr2:90960731-90961231	0.99998995971885	-0.456132818423486	0.999982019647992	0.592082986228082	0.999979207712554	0.91469837833167	0.999998618295533	0.0334796624838045	0.9999778722989	0.368945810794831
chr2:90963265-90963765	0.99998995971885	0.688630183381461	0.999982019647992	-0.257904090168109	0.999979207712554	1.03989795943989	0.999998618295533	0.104296499598536	0.9999778722989	-1.41094852596629
chr2:90964763-90965263	0.99998995971885	-0.210908168282536	0.999982019647992	0.0347518040733058	0.999979207712554	0.259881946031456	0.999998618295533	-0.578958580491149	0.9999778722989	-0.362263103691266
chr2:91042493-91042993	0.99998995971885	0.443756383336385	0.999982019647992	0.627932708845003	0.999979207712554	0.179892479468822	0.999998618295533	0.370925544058174	0.9999778722989	0.374885494069587
chr2:91052690-91053190	0.99998995971885	-0.377427911163444	0.999982019647992	0.665186929250608	0.999979207712554	-0.169921060925399	0.999998618295533	-0.271613122856312	0.9999778722989	0.227386343801567
chr2:91053741-91054241	0.99998995971885	0.0161556236375816	0.999982019647992	-0.460237739851853	0.999979207712554	-0.110261993847172	0.999998618295533	-0.203862888776022	0.9999778722989	0.231056434512091
chr2:91065502-91066002	0.99998995971885	0.0090912700460441	0.999982019647992	-0.0732583891527819	0.999979207712554	-0.304818593458267	0.999998618295533	0.110519068624975	0.9999778722989	0.120548520059158
chr2:91070413-91070913	0.99998995971885	0.123717960227923	0.999982019647992	0.132145404808033	0.999979207712554	-0.338749297021495	0.999998618295533	0.112573158856053	0.9999778722989	0.0425670188895762
chr2:91078196-91078696	0.99998995971885	-0.316391641151785	0.999982019647992	-0.0281058688301633	0.999979207712554	0.0332449107118529	0.999998618295533	-0.237474427697179	0.9999778722989	-0.33504900601718
chr2:91080754-91081254	0.99998995971885	0.264381791487494	0.999982019647992	0.261485882777953	0.999979207712554	0.405662651228519	0.999998618295533	0.340555300346917	0.9999778722989	-0.398703787249432
chr2:91082793-91083293	0.99998995971885	0.564950117703813	0.999982019647992	0.484375653022907	0.999979207712554	0.561144632415687	0.999998618295533	0.413517806177358	0.9999778722989	0.188667513305027
chr2:91087449-91087949	0.99998995971885	0.35850970131005	0.999982019647992	0.296602402701605	0.999979207712554	-0.326307421618908	0.999998618295533	0.312199678538266	0.9999778722989	0.335774659842627
chr2:91087991-91088491	0.99998995971885	0.745899979733844	0.999982019647992	0.683950999204998	0.999979207712554	0.85751187627916	0.999998618295533	0.246458100249837	0.9999778722989	0.319954921832811
chr2:91101294-91101794	0.99998995971885	-0.02107649884158	0.999982019647992	0.165753994015913	0.999979207712554	0.0969896831685279	0.999998618295533	0.376531034671802	0.9999778722989	-0.127238590406691
chr2:91136556-91137056	0.99998995971885	0.385579619583385	0.999982019647992	-0.520843936653055	0.999979207712554	0.281495679274815	0.999998618295533	-0.124105229285819	0.9999778722989	-0.120654470421705
chr2:91181918-91182418	0.99998995971885	1.07200187527213	0.999982019647992	0.0197569286429479	0.999979207712554	-0.233761635247802	0.999998618295533	-0.0619921591409284	0.9999778722989	-0.202561314260777
chr2:91183006-91183506	0.99998995971885	-0.155033519703354	0.999982019647992	0.0042520546058465	0.999979207712554	-0.137602700159741	0.999998618295533	-0.185090794842024	0.9999778722989	-0.249654873977395
chr2:91183706-91184206	0.99998995971885	0.806732638991467	0.999982019647992	0.306407188644334	0.999979207712554	0.300869591001668	0.999998618295533	0.173206821132541	0.9999778722989	-0.251804187543523
chr2:91187446-91187946	0.99998995971885	0.455632829056477	0.999982019647992	0.0947879503245002	0.999979207712554	0.0652553664745318	0.999998618295533	-0.795255278759346	0.9999778722989	-0.162636936844722
chr2:91194462-91194962	0.99998995971885	0.470165645095594	0.999982019647992	0.38643335156104	0.999979207712554	0.286298221360654	0.999998618295533	0.162886848720931	0.9999778722989	-0.0887043191198932
chr2:91202661-91203161	0.99998995971885	0.367752355322056	0.999982019647992	0.0696362401190252	0.999979207712554	0.34918492318154	0.999998618295533	0.580249238809128	0.9999778722989	-0.141527535115089
chr2:91216949-91217449	0.99998995971885	-1.0117910942181	0.999982019647992	0.144991119515605	0.999979207712554	-0.746455991981127	0.999998618295533	-2.4005950310598	0.9999778722989	-0.213111979674932
chr2:91236143-91236643	0.99998995971885	0.378806747352872	0.999982019647992	-0.854075470410889	0.999979207712554	0.204609967313939	0.999998618295533	-0.262238754269127	0.9999778722989	-0.712290424195108
chr2:91236689-91237189	0.99998995971885	0.0448932176481207	0.999982019647992	-0.0874648893771906	0.999979207712554	0.0082050537058483	0.999998618295533	0.136053621573897	0.9999778722989	0.0762121502431004
chr2:91255546-91256046	0.99998995971885	0.457981817754216	0.999982019647992	-0.0856820390288093	0.999979207712554	0.0679231772767424	0.999998618295533	-0.028866657963564	0.9999778722989	-0.882223414027151
chr2:91256597-91257097	0.99998995971885	-0.249950311533697	0.999982019647992	-0.148715959389547	0.999979207712554	0.534893433442003	0.999998618295533	0.328269200733635	0.9999778722989	0.353613827576982
chr2:91257262-91257762	0.99998995971885	-0.250245374559289	0.999982019647992	-0.1998585531592	0.999979207712554	0.133246169983688	0.999998618295533	-0.0223150950719716	0.9999778722989	-0.0731660687394308
chr2:91264813-91265313	0.99998995971885	0.152709676227161	0.999982019647992	0.27045445361454	0.999979207712554	0.0359472797832668	0.999998618295533	0.209038651090412	0.9999778722989	0.199407909943019
chr2:91308685-91309185	0.99998995971885	-0.921372679147302	0.999982019647992	0.382525175614338	0.999979207712554	-0.277173099154227	0.999998618295533	-0.27391893329148	0.9999778722989	-0.0906369483162651
chr2:91444471-91444971	0.99998995971885	0.098421469322453	0.999982019647992	0.116161647297286	0.999979207712554	0.37443818043579	0.999998618295533	-0.0137427265734077	0.9999778722989	0.3696551317834
chr2:91526509-91527009	0.99998995971885	-0.0725938590422749	0.999982019647992	0.279557398098114	0.999979207712554	0.110654680048301	0.999998618295533	0.043142010506253	0.9999778722989	0.186309997637455
chr2:91527167-91527667	0.99998995971885	-0.0038018254182319	0.999982019647992	0.436899440088234	0.999979207712554	0.267892778434044	0.999998618295533	0.1286589837594	0.9999778722989	-0.354543403531127
chr2:91537539-91538039	0.99998995971885	-0.140251443928093	0.999982019647992	-0.055540661658539	0.999979207712554	0.139714251631205	0.999998618295533	0.0994268355512218	0.9999778722989	0.0791222425215916
chr2:91602321-91602821	0.99998995971885	0.469089641009933	0.999982019647992	0.319107001648101	0.999979207712554	-0.0134189911526572	0.999998618295533	0.391289407122119	0.9999778722989	-1.22060321595167
chr2:91638856-91639356	0.99998995971885	-0.220915970919657	0.999982019647992	-0.272343483623094	0.999979207712554	-0.386887973468151	0.999998618295533	-0.187816747914088	0.9999778722989	-0.875616063410095
chr2:91644022-91644522	0.99998995971885	-0.186305544016301	0.999982019647992	-0.0829691350410016	0.999979207712554	-0.56055859645073	0.999998618295533	-0.191586994488811	0.9999778722989	-0.444439644439568
chr2:91645087-91645587	0.99998995971885	0.596020683856761	0.999982019647992	0.678799363530163	0.999979207712554	0.818698502784226	0.999998618295533	0.0502311628014571	0.9999778722989	0.70427342995875
chr2:91645747-91646247	0.99998995971885	0.0227260736270037	0.999982019647992	0.728611625956238	0.999979207712554	-0.138236289856341	0.999998618295533	0.296232153744622	0.9999778722989	0.326686801046453
chr2:91646726-91647226	0.99998995971885	0.39822994967516	0.999982019647992	-0.0485275257727978	0.999979207712554	-0.2950442674004	0.999998618295533	0.723713610115314	0.9999778722989	0.0975852803644744
chr2:91649857-91650357	0.99998995971885	0.126426318193342	0.999982019647992	0.0889928340319646	0.999979207712554	-0.301629193566486	0.999998618295533	0.197832782377049	0.9999778722989	0.167482457248879
chr2:91651628-91652128	0.99998995971885	-0.174153985577441	0.999982019647992	-0.972647293527506	0.999979207712554	-1.07771263181048	0.999998618295533	-0.827235582646257	0.9999778722989	-0.578812472844394
chr2:91710585-91711085	0.99998995971885	0.196644967863961	0.999982019647992	0.0161729015252229	0.999979207712554	-0.0302389104125608	0.999998618295533	0.16163296210605	0.9999778722989	-0.140514651170913
chr2:91711428-91711928	0.99998995971885	0.297711974320308	0.999982019647992	0.670443933509876	0.999979207712554	0.209803840611596	0.999998618295533	-0.354592638580669	0.9999778722989	-0.268379472706791
chr2:91730288-91730788	0.99998995971885	0.124994271508155	0.999982019647992	-0.05976674327503	0.999979207712554	-0.231967246831309	0.999998618295533	-0.27514168643931	0.9999778722989	-0.0469771824772247
chr2:91742730-91743230	0.99998995971885	0.20781929339376	0.999982019647992	-1.8005979444276	0.999979207712554	0.665177709772736	0.999998618295533	-0.566097045066702	0.9999778722989	-1.22504455451605
chr2:91779094-91779594	0.99998995971885	0.25041572155514	0.999982019647992	-0.134218505964784	0.999979207712554	-0.0443345262908225	0.999998618295533	0.0666472129103166	0.9999778722989	0.212856009934062
chr2:91791691-91792191	0.99998995971885	0.374330952957316	0.999982019647992	0.35440214143691	0.999979207712554	0.256823952521375	0.999998618295533	-0.248697143753778	0.9999778722989	0.615963534242221
chr2:91835023-91835523	0.99998995971885	0.297743821057822	0.999982019647992	0.419879883127991	0.999979207712554	0.365548523011666	0.999998618295533	0.350898431069467	0.9999778722989	0.0251715007344083
chr2:91835676-91836176	0.99998995971885	-0.426447550100039	0.999982019647992	0.775566624386091	0.999979207712554	0.204894849095188	0.999998618295533	-0.281135512205654	0.9999778722989	-0.265107246492863
chr2:91866036-91866536	0.99998995971885	-0.409107351179335	0.999982019647992	0.185797030674553	0.999979207712554	-0.604373765292964	0.999998618295533	-0.5888164666535	0.9999778722989	1.38031837856102
chr2:91876183-91876683	0.99998995971885	-0.144858308676258	0.999982019647992	-0.112258714262633	0.999979207712554	-0.450560582378845	0.999998618295533	-0.0164799329746438	0.9999778722989	0.132233362173555
chr2:91921087-91921587	0.99998995971885	0.296352803724136	0.999982019647992	0.725879987704917	0.999979207712554	0.234968818029862	0.999998618295533	-0.255274967490717	0.9999778722989	0.0229937377361947
chr2:91921666-91922166	0.99998995971885	-0.556416716558381	0.999982019647992	-0.132974918617735	0.999979207712554	-0.491782642745965	0.999998618295533	-0.178031683971537	0.9999778722989	0.74152484922931
chr2:91922967-91923467	0.99998995971885	0.89792794117595	0.999982019647992	-0.574998124935803	0.999979207712554	0.491417747778083	0.999998618295533	0.450665910734554	0.9999778722989	-0.217629156946131
chr2:91923973-91924473	0.99998995971885	0.0557180794817541	0.999982019647992	0.374266769602181	0.999979207712554	-0.387649011299197	0.999998618295533	-0.44243646555168	0.9999778722989	-0.313653918339186
chr2:91927228-91927728	0.99998995971885	1.14300773424659	0.999982019647992	0.34266020591946	0.999979207712554	0.439874453969209	0.999998618295533	0.480627775561923	0.9999778722989	0.14648507235462
chr2:91927783-91928283	0.99998995971885	0.0279121441470535	0.999982019647992	0.376894940457193	0.999979207712554	-0.0003589739871998	0.999998618295533	0.283490678381803	0.9999778722989	-0.345408601250885
chr2:91929888-91930388	0.99998995971885	0.759082319650132	0.999982019647992	-1.01091485983946	0.999979207712554	0.596228970240354	0.999998618295533	-0.215325038167842	0.9999778722989	0.498471949453946
chr2:91932033-91932533	0.99998995971885	0.249191739282266	0.999982019647992	-0.0372791441499747	0.999979207712554	0.178067460417839	0.999998618295533	0.071636745222748	0.9999778722989	-0.116619596707829
chr2:91932647-91933147	0.99998995971885	0.288659498110518	0.999982019647992	0.1384220324561	0.999979207712554	0.0257191852267421	0.999998618295533	-0.666088070752037	0.9999778722989	-0.458444730754055
chr2:91944168-91944668	0.99998995971885	0.0284313847611373	0.999982019647992	-0.240136793971082	0.999979207712554	-0.610680835162478	0.999998618295533	-0.0771605393934576	0.9999778722989	-0.262838672647799
chr2:91947619-91948119	0.99998995971885	0.441129343697561	0.999982019647992	-0.0757920010729448	0.999979207712554	0.302918138762982	0.999998618295533	-0.2098810057936	0.9999778722989	0.220169631515521
chr2:91949239-91949739	0.99998995971885	0.0832246869929915	0.999982019647992	-0.0749193016846508	0.999979207712554	1.82512480869122	0.999998618295533	0.0540939392174127	0.9999778722989	0.447426083034593
chr2:91950174-91950674	0.99998995971885	-0.0355913894639447	0.999982019647992	0.266356253892573	0.999979207712554	-0.0118084500122475	0.999998618295533	-0.28170314728365	0.9999778722989	-0.46009037037235
chr2:91957072-91957572	0.99998995971885	0.0080027513329628	0.999982019647992	0.281828433151959	0.999979207712554	-0.350044818694189	0.999998618295533	-0.392854366928021	0.9999778722989	-0.226832480042509
chr2:91958957-91959457	0.99998995971885	-0.431243623456546	0.999982019647992	0.29205870143956	0.999979207712554	-0.169183990409865	0.999998618295533	0.0800576773451144	0.9999778722989	-0.124576618451338
chr2:91961670-91962170	0.99998995971885	0.014881144233822	0.999982019647992	-0.0568840587548516	0.999979207712554	-0.180269868428438	0.999998618295533	-0.497905358497413	0.9999778722989	-0.230428855525312
chr2:91963345-91963845	0.99998995971885	0.0021724560375722	0.999982019647992	-0.181071252686213	0.999979207712554	0.243798140463029	0.999998618295533	-0.0400434264687669	0.9999778722989	0.0736118268025151
chr2:91964508-91965008	0.99998995971885	0.590323564383072	0.999982019647992	0.299153762462866	0.999979207712554	0.827799316435	0.999998618295533	0.945453230985231	0.9999778722989	-0.603248411849821
chr2:91965312-91965812	0.99998995971885	1.00095697691654	0.999982019647992	0.599394395882805	0.999979207712554	0.159157677087571	0.999998618295533	0.313251815468832	0.9999778722989	0.365018770946274
chr2:91972156-91972656	0.99998995971885	0.131028948943349	0.999982019647992	-0.110075085344183	0.999979207712554	-0.49074622828114	0.999998618295533	-0.518768024608155	0.9999778722989	-0.458562435419848
chr2:91976085-91976585	0.99998995971885	-0.609275457276549	0.999982019647992	0.0405068740323244	0.999979207712554	-0.714362844511348	0.999998618295533	-0.409059010855888	0.9999778722989	-0.019305646101492
chr2:91977906-91978406	0.99998995971885	-0.016186447655665	0.999982019647992	0.801219370785944	0.999979207712554	0.656793206021687	0.999998618295533	0.401630799138226	0.9999778722989	-0.0007431915935555
chr2:91984395-91984895	0.99998995971885	0.26010992034611	0.999982019647992	0.319080314920242	0.999979207712554	-0.118003533989563	0.999998618295533	0.355162729688569	0.9999778722989	-0.037081132019657
chr2:91985076-91985576	0.99998995971885	-0.431282945340746	0.999982019647992	-0.0530853559001555	0.999979207712554	-0.374568193206629	0.999998618295533	-0.225090549697115	0.9999778722989	-0.427227963518533
chr2:91986041-91986541	0.99998995971885	-0.131561984926113	0.999982019647992	-0.171866418225327	0.999979207712554	0.109718331435966	0.999998618295533	0.194050718009767	0.9999778722989	-0.0345072302951685
chr2:91987535-91988035	0.99998995971885	0.0787998796934461	0.999982019647992	0.586807116803964	0.999979207712554	0.0850122607548724	0.999998618295533	-0.201909029532962	0.9999778722989	0.0696369157764598
chr2:92008174-92008674	0.99998995971885	0.0433648513387516	0.999982019647992	0.0067085709557539	0.999979207712554	-0.316818481977485	0.999998618295533	0.0131077587529779	0.9999778722989	0.0768628149392699
chr2:92055287-92055787	0.99998995971885	-0.135170670156216	0.999982019647992	-0.102217866032469	0.999979207712554	0.0297440916525377	0.999998618295533	-0.194933754604242	0.9999778722989	0.290357858847338
chr2:92055929-92056429	0.99998995971885	0.20215261474289	0.999982019647992	0.218546437750692	0.999979207712554	0.148822784955769	0.999998618295533	0.0031898162187565	0.9999778722989	-0.181687453891254
chr2:92058362-92058862	0.99998995971885	-0.27227088397295	0.999982019647992	-0.0878358831725667	0.999979207712554	-0.351900288479719	0.999998618295533	0.190316069791255	0.9999778722989	-0.178719433880224
chr2:92059337-92059837	0.99998995971885	0.155407538270325	0.999982019647992	0.217363990416764	0.999979207712554	0.0177561567233884	0.999998618295533	0.0464873209086829	0.9999778722989	-0.323378772760954
chr2:92183581-92184081	0.99998995971885	-0.0438348040838018	0.999982019647992	-0.619811596416676	0.999979207712554	0.0308661620113362	0.999998618295533	0.148226904782762	0.9999778722989	-0.524880772809257
chr2:92185494-92185994	0.99998995971885	-0.504216360448603	0.999982019647992	-0.0146163747713756	0.999979207712554	-0.0455377742701888	0.999998618295533	0.538124152474288	0.9999778722989	0.134192512406692
chr2:92187046-92187546	0.99998995971885	-0.452648097853311	0.999982019647992	0.463686267283394	0.999979207712554	-1.01907686107798	0.999998618295533	-0.123428606746845	0.9999778722989	-0.566407600827139
chr2:92191783-92192283	0.99998995971885	-0.168436994140574	0.999982019647992	-0.178332768843564	0.999979207712554	0.38528519410557	0.999998618295533	0.0017689746638225	0.9999778722989	0.472687827169124
chr2:92199474-92199974	0.99998995971885	-0.889716078220394	0.999982019647992	0.269113754185086	0.999979207712554	-0.798341314211699	0.999998618295533	-0.13055393104526	0.9999778722989	-0.689268038109971
chr2:92202204-92202704	0.99998995971885	0.118162330967696	0.999982019647992	0.42313151513317	0.999979207712554	-0.231356614079261	0.999998618295533	0.420868453405349	0.9999778722989	0.184976978566778
chr2:92204040-92204540	0.99998995971885	0.536710258239587	0.999982019647992	-0.896042131214018	0.999979207712554	-1.92567251204348	0.999998618295533	0.284445194026693	0.9999778722989	-0.670121930602931
chr2:92205165-92205665	0.99998995971885	-0.440903693871901	0.999982019647992	0.0134670691037347	0.999979207712554	0.120720843987554	0.999998618295533	-0.148496091444828	0.9999778722989	0.0386141101546334
chr2:92213433-92213933	0.99998995971885	-0.043305307090538	0.999982019647992	-0.833620333392219	0.999979207712554	-0.300842226325854	0.999998618295533	-0.251270536583506	0.9999778722989	-0.811093332447966
chr2:92253729-92254229	0.99998995971885	0.0247261281849397	0.999982019647992	-0.18201834590371	0.999979207712554	-0.969925718861816	0.999998618295533	-0.247165724502985	0.9999778722989	-0.0408855753864293
chr2:92256010-92256510	0.99998995971885	-0.210046695165256	0.999982019647992	0.0175450730520881	0.999979207712554	-0.832533870879827	0.999998618295533	-0.0357978565085047	0.9999778722989	0.0594501515476045
chr2:92296367-92296867	0.99998995971885	-0.614276260422026	0.999982019647992	-0.894780581763977	0.999979207712554	-0.0987421369216724	0.999998618295533	-0.167563613900886	0.9999778722989	0.473092071489493
chr2:92370750-92371250	0.99998995971885	-0.0822113419781148	0.999982019647992	0.158562642780232	0.999979207712554	-0.0430298071262263	0.999998618295533	0.0783350557673969	0.9999778722989	-0.257052466786675
chr2:92374383-92374883	0.99998995971885	0.0993644009053929	0.999982019647992	-0.12078158520481	0.999979207712554	-0.20523951783622	0.999998618295533	-0.077285179108963	0.9999778722989	0.137799270421105
chr2:92374935-92375435	0.99998995971885	0.0560274731585226	0.999982019647992	0.107044672610197	0.999979207712554	-0.0124374309400535	0.999998618295533	0.0437458094668408	0.9999778722989	-0.000652290889462
chr2:92379801-92380301	0.99998995971885	-0.603493794210975	0.999982019647992	-0.497182856410449	0.999979207712554	0.0309562082561812	0.999998618295533	-0.684964700783719	0.9999778722989	-0.0948542577355456
chr2:92389070-92389570	0.99998995971885	0.0391493064044521	0.999982019647992	-0.22398070032683	0.999979207712554	0.0561596644063685	0.999998618295533	0.26206285435205	0.9999778722989	-0.141130527443916
chr2:92392800-92393300	0.99998995971885	0.309713712607866	0.999982019647992	-0.167050612121425	0.999979207712554	0.358814015652935	0.999998618295533	-0.454063373681474	0.9999778722989	-0.356655008507521
chr2:92422649-92423149	0.99998995971885	-0.159744254809792	0.999982019647992	0.440908222700121	0.999979207712554	0.59202219984469	0.999998618295533	-0.341344771020895	0.9999778722989	0.26273517376137
chr2:92434036-92434536	0.99998995971885	-0.0540747764874406	0.999982019647992	0.195823734436474	0.999979207712554	0.106995752182073	0.999998618295533	0.122948519382937	0.9999778722989	0.0278291210211729
chr2:92437863-92438363	0.99998995971885	0.213512984980194	0.999982019647992	0.0575525783462563	0.999979207712554	0.655417350963042	0.999998618295533	0.10820695924332	0.9999778722989	-0.418374535913539
chr2:92442592-92443092	0.99998995971885	-0.200481419370922	0.999982019647992	0.0406203906307921	0.999979207712554	0.232161242925308	0.999998618295533	-0.387878550555362	0.9999778722989	-0.218091511566151
chr2:92455635-92456135	0.99998995971885	0.718525255087165	0.999982019647992	0.332069589949647	0.999979207712554	-0.142724175408475	0.999998618295533	0.59933360020812	0.9999778722989	0.130270877528112
chr2:92456718-92457218	0.99998995971885	-0.372517367742649	0.999982019647992	-0.338541119798476	0.999979207712554	0.292427757600352	0.999998618295533	0.168495209223501	0.9999778722989	-1.02979425967657
chr2:92458405-92458905	0.99998995971885	0.257508982195286	0.999982019647992	-0.652237603605634	0.999979207712554	-0.12416298638355	0.999998618295533	-0.325780360879225	0.9999778722989	-0.169414337559791
chr2:92459565-92460065	0.99998995971885	0.10118401796886	0.999982019647992	0.275896159309304	0.999979207712554	0.375051908394964	0.999998618295533	0.0674849166405274	0.9999778722989	0.237777678926693
chr2:92460237-92460737	0.99998995971885	0.204093365206254	0.999982019647992	0.595538575984393	0.999979207712554	-0.0255646835538873	0.999998618295533	-0.242405663238844	0.9999778722989	0.250904295555826
chr2:92464584-92465084	0.99998995971885	0.594462791406597	0.999982019647992	0.557584056268856	0.999979207712554	0.0974035972986845	0.999998618295533	0.409413651997162	0.9999778722989	0.261413797203554
chr2:92472213-92472713	0.99998995971885	-1.05880972699542	0.999982019647992	-0.270793747068017	0.999979207712554	0.0730043853149547	0.999998618295533	-0.698263228920094	0.9999778722989	0.0143549105143446
chr2:92484282-92484782	0.99998995971885	-0.10438588393685	0.999982019647992	-0.475991813827449	0.999979207712554	-0.424350443287245	0.999998618295533	0.0055574420540185	0.9999778722989	0.400761546322553
chr2:92485577-92486077	0.99998995971885	0.443137173418462	0.999982019647992	-0.177435043202245	0.999979207712554	1.09207460118594	0.999998618295533	0.101253773235726	0.9999778722989	0.411762242510092
chr2:92486405-92486905	0.99998995971885	0.0125353498074334	0.999982019647992	0.125898050844234	0.999979207712554	-0.171198576774105	0.999998618295533	0.154241461793495	0.9999778722989	0.289087310692616
chr2:92875858-92876358	0.99998995971885	0.0052459937688702	0.999982019647992	-0.73703347349767	0.999979207712554	-0.528529765314821	0.999998618295533	0.276648277676748	0.9999778722989	-0.164021910761656
chr2:92914806-92915306	0.99998995971885	0.205815082843811	0.999982019647992	0.769046379549831	0.999979207712554	0.0651394032503953	0.999998618295533	0.389130235970408	0.9999778722989	-0.0752961874862919
chr2:92946178-92946678	0.99998995971885	0.380759917131171	0.999982019647992	0.340615917458459	0.999979207712554	-0.124641706471142	0.999998618295533	0.151704452761762	0.9999778722989	-0.690705277158046
chr2:92948195-92948695	0.99998995971885	-0.281299721876113	0.999982019647992	0.0853138163093714	0.999979207712554	0.304741027288767	0.999998618295533	0.179092009453058	0.9999778722989	-0.294352423844721
chr2:92954668-92955168	0.99998995971885	-0.637669923705798	0.999982019647992	-0.245882518408239	0.999979207712554	0.740535121846207	0.999998618295533	0.386809719902148	0.9999778722989	-0.172983702115243
chr2:92972077-92972577	0.99998995971885	0.237669109335777	0.999982019647992	0.0388984684496297	0.999979207712554	-0.229459500767488	0.999998618295533	-0.548582038662024	0.9999778722989	0.198848833994022
chr2:93014344-93014844	0.99998995971885	-0.21904477125709	0.999982019647992	0.0667715493286316	0.999979207712554	0.502916598622541	0.999998618295533	-0.651352308024911	0.9999778722989	-0.393303147946314
chr2:93029311-93029811	0.99998995971885	0.169142611105879	0.999982019647992	0.0256376138547892	0.999979207712554	-0.355975359188657	0.999998618295533	-0.217949515842188	0.9999778722989	0.291387360822775
chr2:93045365-93045865	0.99998995971885	0.0799425377806564	0.999982019647992	0.157964277099781	0.999979207712554	-0.156602684441121	0.999998618295533	0.172053955534251	0.9999778722989	-0.102923421095617
chr2:93049359-93049859	0.99998995971885	-0.051220851583391	0.999982019647992	-0.165745552623032	0.999979207712554	-0.646790261299913	0.999998618295533	-0.216938581805062	0.9999778722989	-0.085944429783585
chr2:93068850-93069350	0.99998995971885	-0.107058856525067	0.999982019647992	-0.22461386017349	0.999979207712554	-0.885484335148345	0.999998618295533	-0.15675003694187	0.9999778722989	0.002235403254001
chr2:93076153-93076653	0.99998995971885	0.670408149203035	0.999982019647992	0.0321337944873712	0.999979207712554	-0.0025151259997572	0.999998618295533	-0.109111106099282	0.9999778722989	0.583999618676356
chr2:93131162-93131662	0.99998995971885	-0.599420972091076	0.999982019647992	0.0172794397098062	0.999979207712554	-0.533113253451943	0.999998618295533	-0.28375417550018	0.9999778722989	-0.610032449162258
chr2:93132105-93132605	0.99998995971885	0.0245535294502492	0.999982019647992	0.529160981249815	0.999979207712554	-0.0394215928675702	0.999998618295533	0.33571348013905	0.9999778722989	-0.105714821758605
chr2:93154475-93154975	0.99998995971885	0.281615662749142	0.999982019647992	-0.288931270873398	0.999979207712554	-0.109094473162315	0.999998618295533	0.141768414049232	0.9999778722989	0.0710010372778294
chr2:93169057-93169557	0.99998995971885	0.179004698044487	0.999982019647992	0.32104929323627	0.999979207712554	-0.637947073489761	0.999998618295533	-0.391914550320605	0.9999778722989	0.0102948464675804
chr2:93180260-93180760	0.99998995971885	0.145810763733857	0.999982019647992	0.30463131194698	0.999979207712554	-0.122450260318243	0.999998618295533	-0.0949232472817686	0.9999778722989	0.171168847819089
chr2:93187368-93187868	0.99998995971885	-0.0411973021661225	0.999982019647992	0.204500872039717	0.999979207712554	0.0971522657798642	0.999998618295533	0.194803604654716	0.9999778722989	-0.0361240080985815
chr2:93188331-93188831	0.99998995971885	0.0978361834573888	0.999982019647992	-0.194272777711664	0.999979207712554	-0.0426459330719048	0.999998618295533	-0.0675899728037191	0.9999778722989	-0.0062141477105364
chr2:93189073-93189573	0.99998995971885	-0.111944050176259	0.999982019647992	-0.174767251156379	0.999979207712554	0.354128723371595	0.999998618295533	-0.242116165517399	0.9999778722989	0.156198764691972
chr2:93190753-93191253	0.99998995971885	0.986340780131941	0.999982019647992	0.670261473982262	0.999979207712554	0.0998467161255956	0.999998618295533	-0.0212449235399034	0.9999778722989	0.486732892639892
chr2:93192466-93192966	0.99998995971885	0.0789925056977132	0.999982019647992	-0.329862747137627	0.999979207712554	0.240626448924102	0.999998618295533	0.454735610960936	0.9999778722989	-0.135614362188185
chr2:93193927-93194427	0.99998995971885	-0.330299620101836	0.999982019647992	-0.343213053408947	0.999979207712554	0.76996922704541	0.999998618295533	0.230902328032041	0.9999778722989	-0.0054772220211871
chr2:93196095-93196595	0.99998995971885	-0.4807394059859	0.999982019647992	0.656667488405578	0.999979207712554	0.54884460025101	0.999998618295533	-0.0805851449039002	0.9999778722989	-0.372950870979951
chr2:93198794-93199294	0.99998995971885	0.317059376638952	0.999982019647992	-0.103000954604698	0.999979207712554	-0.0562927630114879	0.999998618295533	-0.212879138843986	0.9999778722989	0.401830431339061
chr2:93199351-93199851	0.99998995971885	0.347038227449958	0.999982019647992	0.0994786218713309	0.999979207712554	0.251872103285194	0.999998618295533	0.359142978646013	0.9999778722989	0.401548291177125
chr2:93204537-93205037	0.99998995971885	-0.839196975440365	0.999982019647992	-0.120808267093472	0.999979207712554	-0.866122013681946	0.999998618295533	-0.310788517493278	0.9999778722989	-0.192596613626086
chr2:93210987-93211487	0.99998995971885	0.192826631083483	0.999982019647992	-1.03292485841996	0.999979207712554	0.503828658895339	0.999998618295533	-0.821415225761689	0.9999778722989	-1.35105891631163
chr2:93214106-93214606	0.99998995971885	-0.581350807755688	0.999982019647992	-0.814449109361859	0.999979207712554	-0.210912798999009	0.999998618295533	-0.327951897762562	0.9999778722989	-1.10618211574683
chr2:93216943-93217443	0.99998995971885	0.307424017978837	0.999982019647992	0.200310611098899	0.999979207712554	-0.510145432391895	0.999998618295533	-0.292690001190502	0.9999778722989	-0.344795121487144
chr2:93226791-93227291	0.99998995971885	0.606624808720323	0.999982019647992	-0.764402224688103	0.999979207712554	0.249312881976185	0.999998618295533	0.161468762672911	0.9999778722989	-1.00593208930034
chr2:93334249-93334749	0.99998995971885	-0.762563956246343	0.999982019647992	0.423051774002712	0.999979207712554	0.490129552624069	0.999998618295533	0.238105802152093	0.9999778722989	-0.645570449853469
chr2:93411126-93411626	0.99998995971885	0.509760675695041	0.999982019647992	0.0213296711472439	0.999979207712554	-0.063381614860612	0.999998618295533	1.05612355263164	0.9999778722989	-0.482579193459608
chr2:93413533-93414033	0.99998995971885	0.0694716149864035	0.999982019647992	0.137956779595972	0.999979207712554	-0.484204958974493	0.999998618295533	-0.0620147889224965	0.9999778722989	-0.306453166978549
chr2:93415227-93415727	0.99998995971885	-0.0153959437562796	0.999982019647992	-0.104319478813318	0.999979207712554	0.544605899575735	0.999998618295533	0.252067311111249	0.9999778722989	-0.177105259495993
chr2:93416776-93417276	0.99998995971885	0.145284871265906	0.999982019647992	1.0467240328253	0.999979207712554	-0.616130478744579	0.999998618295533	0.26123769987183	0.9999778722989	-0.312248822670714
chr2:93418352-93418852	0.99998995971885	-0.0126795395871822	0.999982019647992	-0.296487958428973	0.999979207712554	-0.203006128573669	0.999998618295533	-0.617337462459681	0.9999778722989	-0.637088500799786
chr2:93421348-93421848	0.99998995971885	-0.0757867271180259	0.999982019647992	0.370106898788947	0.999979207712554	0.440465271249571	0.999998618295533	0.100241246538612	0.9999778722989	0.53334313927166
chr2:93424375-93424875	0.99998995971885	-0.233325384970981	0.999982019647992	-0.778131717150025	0.999979207712554	-0.605891934697432	0.999998618295533	0.0369410595908835	0.9999778722989	0.559079262249302
chr2:93427415-93427915	0.99998995971885	-0.0112395659588989	0.999982019647992	-0.078039599915621	0.999979207712554	-0.148468023782343	0.999998618295533	0.24033855662312	0.9999778722989	0.39749895450759
chr2:93428161-93428661	0.99998995971885	0.258515604346214	0.999982019647992	0.100430577757416	0.999979207712554	0.215823607359067	0.999998618295533	0.293995493531242	0.9999778722989	0.375253424395042
chr2:93431943-93432443	0.99998995971885	0.795616367583027	0.999982019647992	1.10374971896258	0.999979207712554	-0.0395118498338149	0.999998618295533	1.10884243103409	0.9999778722989	0.615949560737652
chr2:93444247-93444747	0.99998995971885	-0.19376869484002	0.999982019647992	-0.24158698811164	0.999979207712554	-0.636787712416346	0.999998618295533	-0.0479253144594644	0.9999778722989	0.0338857684756365
chr2:93448681-93449181	0.99998995971885	0.0212072300535125	0.999982019647992	0.259641709881734	0.999979207712554	0.314067483376257	0.999998618295533	0.421799124859622	0.9999778722989	0.595580711344486
chr2:93449666-93450166	0.99998995971885	0.135455146138979	0.999982019647992	0.350667704365442	0.999979207712554	0.689701080591923	0.999998618295533	0.32885221264686	0.9999778722989	0.419689707719761
chr2:93452872-93453372	0.99998995971885	-0.204479017171751	0.999982019647992	-0.369359051779126	0.999979207712554	-0.269737657291834	0.999998618295533	-0.36180984390656	0.9999778722989	0.0134236751547243
chr2:93454308-93454808	0.99998995971885	0.378002181099306	0.999982019647992	0.143577785305861	0.999979207712554	0.491713409130164	0.999998618295533	0.0964561621083801	0.9999778722989	0.211424964278235
chr2:93456175-93456675	0.99998995971885	0.241816205620213	0.999982019647992	0.32280420939689	0.999979207712554	0.560222924849981	0.999998618295533	0.784463707504141	0.9999778722989	0.271721372076785
chr2:93458858-93459358	0.99998995971885	0.404729264992675	0.999982019647992	0.721709826107762	0.999979207712554	0.39842616226823	0.999998618295533	0.505514353838174	0.9999778722989	0.500495737585196
chr2:93459579-93460079	0.99998995971885	-0.0741334062981123	0.999982019647992	0.331898203614167	0.999979207712554	0.181246653850607	0.999998618295533	0.228777743320366	0.9999778722989	0.190591410527429
chr2:93461068-93461568	0.99998995971885	0.432998295748298	0.999982019647992	0.581093108828325	0.999979207712554	0.229311344730996	0.999998618295533	-0.0267105907352596	0.9999778722989	0.69789136152326
chr2:93461745-93462245	0.99998995971885	0.0586884647005484	0.999982019647992	0.0350905285385516	0.999979207712554	0.183077907586151	0.999998618295533	-0.0802429973345694	0.9999778722989	-0.116306912530255
chr2:93462378-93462878	0.99998995971885	0.320183845198928	0.999982019647992	-0.0116167049361168	0.999979207712554	0.0816391126821972	0.999998618295533	0.0749781029219317	0.9999778722989	0.115593596000884
chr2:93468829-93469329	0.99998995971885	-0.0266402097848012	0.999982019647992	-1.15305364279074	0.999979207712554	-0.0896723160534054	0.999998618295533	-0.487801221829028	0.9999778722989	-0.400427087102392
chr2:93470025-93470525	0.99998995971885	-0.0922313470236204	0.999982019647992	-0.37329542607383	0.999979207712554	-1.01338237664091	0.999998618295533	-0.656646111537148	0.9999778722989	0.412715859591626
chr2:93471105-93471605	0.99998995971885	-0.106739023040696	0.999982019647992	-0.116645239882583	0.999979207712554	-0.163303256113449	0.999998618295533	0.0566538107922429	0.9999778722989	-0.0390738684694899
chr2:93475013-93475513	0.99998995971885	-0.0350663488711594	0.999982019647992	-0.0282205017502642	0.999979207712554	-0.184606389541584	0.999998618295533	0.124983954005998	0.9999778722989	-0.127301610530377
chr2:93477456-93477956	0.99998995971885	0.147249347065554	0.999982019647992	-0.460023017530596	0.999979207712554	-0.477660289495796	0.999998618295533	0.0548800218563281	0.9999778722989	-0.0421658132838939
chr2:93696064-93696564	0.99998995971885	0.337150846990271	0.999982019647992	0.222180815762728	0.999979207712554	0.329065121618439	0.999998618295533	0.0207665740095424	0.9999778722989	-0.511784552724646
chr2:93746563-93747063	0.99998995971885	0.386202513208511	0.999982019647992	-0.288931270873398	0.999979207712554	0.104542734344798	0.999998618295533	0.411615206378986	0.9999778722989	-0.859411242146681
chr2:93758986-93759486	0.99998995971885	-0.789460555919438	0.999982019647992	-0.0427894848994118	0.999979207712554	-1.57036053648776	0.999998618295533	-1.97087568163016	0.9999778722989	-2.09565585832649
chr2:93809903-93810403	0.99998995971885	1.14774155374872	0.999982019647992	0.414470886507488	0.999979207712554	0.116184327005192	0.999998618295533	0.615433372482658	0.9999778722989	-0.847845043691869
chr2:93811814-93812314	0.99998995971885	-0.23699526614192	0.999982019647992	-0.0232640747972959	0.999979207712554	0.247093919301988	0.999998618295533	-0.249067572852057	0.9999778722989	0.346668593871127
chr2:93822291-93822791	0.99998995971885	-0.242444270969869	0.999982019647992	0.180148629209452	0.999979207712554	0.0190392950083641	0.999998618295533	0.149547367480629	0.9999778722989	-0.201810836675688
chr2:93823447-93823947	0.99998995971885	-0.127058322811506	0.999982019647992	-0.0710730726717896	0.999979207712554	0.0167670851045694	0.999998618295533	0.146980568256205	0.9999778722989	0.0551888814006512
chr2:93850539-93851039	0.99998995971885	0.211317033800804	0.999982019647992	0.231693834430599	0.999979207712554	-0.151514480596059	0.999998618295533	0.120414194435542	0.9999778722989	0.143725981060394
chr2:93870707-93871207	0.99998995971885	0.189608126212499	0.999982019647992	-0.275348888825304	0.999979207712554	0.0856505795615499	0.999998618295533	0.184894426441765	0.9999778722989	-0.611939354746382
chr2:9389585-9390085	0.99998995971885	0.32669054776337	0.999982019647992	-0.222221680099282	0.999979207712554	-0.560788078501637	0.999998618295533	-0.880923665321861	0.9999778722989	-0.0434435634810285
chr2:93976357-93976857	0.99998995971885	-0.0435925006846619	0.999982019647992	0.289337265615584	0.999979207712554	0.466318826488777	0.999998618295533	-0.0817267429088862	0.9999778722989	-0.0467938032202397
chr2:94002284-94002784	0.99998995971885	-0.678456887462632	0.999982019647992	-0.104041657890514	0.999979207712554	0.0998467161255956	0.999998618295533	-0.054349091264565	0.9999778722989	-0.0931090937406874
chr2:94010511-94011011	0.99998995971885	-0.217689015507722	0.999982019647992	-0.135261251528039	0.999979207712554	0.208054808495728	0.999998618295533	-0.126422085996943	0.9999778722989	-0.0013675990720207
chr2:94035620-94036120	0.99998995971885	0.251776752272172	0.999982019647992	-0.4588656076084	0.999979207712554	0.493726137942455	0.999998618295533	-0.269468901988726	0.9999778722989	-0.25163207253466
chr2:94054747-94055247	0.99998995971885	-0.010143686163971	0.999982019647992	-0.18749405938353	0.999979207712554	0.480163878741584	0.999998618295533	0.100375725116225	0.9999778722989	-0.0426393242177856
chr2:94157815-94158315	0.99998995971885	-0.0071922020982086	0.999982019647992	-0.314693938800217	0.999979207712554	-0.282601224775718	0.999998618295533	-0.0374188807169546	0.9999778722989	0.137014385719383
chr2:94178760-94179260	0.99998995971885	0.38101555716358	0.999982019647992	0.213629698913749	0.999979207712554	-0.112910569978785	0.999998618295533	-0.0198717968120446	0.9999778722989	-0.201070136701477
chr2:94254053-94254553	0.99998995971885	-0.812998530018986	0.999982019647992	0.0185747513409136	0.999979207712554	-0.568077428306073	0.999998618295533	-0.718115911645925	0.9999778722989	1.33245218997033
chr2:94273158-94273658	0.99998995971885	-0.368813408339838	0.999982019647992	-0.23377537793128	0.999979207712554	-0.270738502589319	0.999998618295533	-0.115662196161335	0.9999778722989	-0.152813038223666
chr2:94290452-94290952	0.99998995971885	-0.483324354346313	0.999982019647992	-0.414107988121588	0.999979207712554	-0.230405437336881	0.999998618295533	0.363614051420936	0.9999778722989	-0.266434115673665
chr2:94360531-94361031	0.99998995971885	-0.560433031177832	0.999982019647992	-0.377128612087596	0.999979207712554	-0.280702020576162	0.999998618295533	-0.922341200187639	0.9999778722989	-1.40533304363845
chr2:94397395-94397895	0.99998995971885	-0.324739736388339	0.999982019647992	0.498090619167473	0.999979207712554	0.464397796376056	0.999998618295533	-0.302957152734626	0.9999778722989	0.491477042644686
chr2:94405630-94406130	0.99998995971885	0.341131541694433	0.999982019647992	-0.379794572325087	0.999979207712554	-0.153679693173542	0.999998618295533	-0.169878088650432	0.9999778722989	0.0031118225573408
chr2:94406224-94406724	0.99998995971885	-0.239877698235408	0.999982019647992	-0.169953724571151	0.999979207712554	0.0862943223602943	0.999998618295533	0.0744895101124537	0.9999778722989	0.173684271285033
chr2:94407097-94407597	0.99998995971885	-0.505850267048239	0.999982019647992	0.270758157048582	0.999979207712554	-0.281321334171532	0.999998618295533	0.0334663383109249	0.9999778722989	0.10145477354883
chr2:94436080-94436580	0.99998995971885	-0.298467132374836	0.999982019647992	-0.226502859148141	0.999979207712554	-0.306197951538172	0.999998618295533	-0.308122250504161	0.9999778722989	-0.52022142502334
chr2:94436834-94437334	0.99998995971885	0.484766694909122	0.999982019647992	0.0961571508828228	0.999979207712554	-0.873470993297974	0.999998618295533	0.114574172770542	0.9999778722989	-0.0123873898101728
chr2:94438037-94438537	0.99998995971885	-0.271005265527601	0.999982019647992	-0.125412270117623	0.999979207712554	-0.0147755694770322	0.999998618295533	0.201827203060104	0.9999778722989	0.170871155834095
chr2:94465765-94466265	0.99998995971885	0.0245860514334286	0.999982019647992	-0.0217596291138773	0.999979207712554	-0.409228650650668	0.999998618295533	-0.411006844061491	0.9999778722989	-0.0565407334207248
chr2:94470667-94471167	0.99998995971885	0.0753143793647559	0.999982019647992	-0.405275997301648	0.999979207712554	-0.903285484143514	0.999998618295533	0.134211439478388	0.9999778722989	0.865191642391003
chr2:9467520-9468020	0.99998995971885	0.0760488608824803	0.999982019647992	-0.641470883050038	0.999979207712554	-0.22694217589199	0.999998618295533	-0.380775298152185	0.9999778722989	-0.253474644064433
chr2:9482885-9483385	0.99998995971885	-0.0827346595296843	0.999982019647992	-0.544471214985406	0.999979207712554	0.32120492017764	0.999998618295533	-1.21800214734727	0.9999778722989	-0.478619218803822
chr2:9493705-9494205	0.99998995971885	-0.474710780649745	0.999982019647992	-0.747649790927583	0.999979207712554	-0.823803856937879	0.999998618295533	-0.0695525476821412	0.9999778722989	-0.817645630227119
chr2:9519924-9520424	0.99998995971885	-0.0866750433350246	0.999982019647992	-0.203117484933101	0.999979207712554	-0.240810135433853	0.999998618295533	0.118028698434754	0.9999778722989	0.268170892074911
chr2:9521839-9522339	0.99998995971885	-0.190779206808456	0.999982019647992	0.0287506876073214	0.999979207712554	-0.676600502146177	0.999998618295533	0.361805064358768	0.9999778722989	0.1611401127983
chr2:9535825-9536325	0.99998995971885	-0.234995918161701	0.999982019647992	-0.14189123275988	0.999979207712554	-0.876207534296037	0.999998618295533	0.478179707925947	0.9999778722989	0.144062261670682
chr2:9536771-9537271	0.99998995971885	-0.230620733084327	0.999982019647992	-0.97363551404057	0.999979207712554	0.553108149010639	0.999998618295533	-0.210432037731261	0.9999778722989	0.0757208302029853
chr2:9564410-9564910	0.99998995971885	0.244859167640558	0.999982019647992	-0.100202736172729	0.999979207712554	-0.118402277674972	0.999998618295533	0.406180040506952	0.9999778722989	0.0152505889318852
chr2:9574070-9574570	0.99998995971885	-0.978090093235424	0.999982019647992	-0.41859126285774	0.999979207712554	0.301602155698706	0.999998618295533	-0.529739246695125	0.9999778722989	-0.210730419922809
chr2:9577844-9578344	0.99998995971885	-0.458326557092537	0.999982019647992	0.0515324643903398	0.999979207712554	0.878245308415076	0.999998618295533	0.0680359699356237	0.9999778722989	-0.230197540084641
chr2:9592516-9593016	0.99998995971885	-0.0912156776227426	0.999982019647992	-0.153456590512688	0.999979207712554	0.524473644032336	0.999998618295533	-0.383985534619998	0.9999778722989	-0.351792665590906
chr2:9594119-9594619	0.99998995971885	-0.186591234968336	0.999982019647992	0.0146394147841829	0.999979207712554	0.0442298382472696	0.999998618295533	0.0185863488446339	0.9999778722989	0.0264880612620215
chr2:9595391-9595891	0.99998995971885	-0.273498852981576	0.999982019647992	0.0405625810642753	0.999979207712554	-0.312599035565816	0.999998618295533	-0.158368690083568	0.9999778722989	-0.139284968374168
chr2:9596144-9596644	0.99998995971885	-0.288695550317627	0.999982019647992	0.293025047325337	0.999979207712554	-0.103829968372863	0.999998618295533	-0.333903568593222	0.9999778722989	-0.153923952682441
chr2:9607653-9608153	0.99998995971885	0.389931067646013	0.999982019647992	0.576795819842707	0.999979207712554	-0.239948437242415	0.999998618295533	0.56361408227858	0.9999778722989	0.333200197698432
chr2:9633479-9633979	0.99998995971885	-0.0130941361075771	0.999982019647992	-0.0192869147070076	0.999979207712554	0.282250550841093	0.999998618295533	-1.18431251828649	0.9999778722989	2.41794495114588
chr2:9677123-9677623	0.99998995971885	-0.161483250332625	0.999982019647992	-0.0621472072443606	0.999979207712554	0.393199733125152	0.999998618295533	0.0075593906606842	0.9999778722989	0.183924324700316
chr2:9681515-9682015	0.99998995971885	-0.251420703071551	0.999982019647992	-0.202738739131474	0.999979207712554	-0.219152224566037	0.999998618295533	-0.185435702878451	0.9999778722989	0.198762475590798
chr2:9683641-9684141	0.99998995971885	0.288254465488622	0.999982019647992	0.13408339627084	0.999979207712554	0.732763315675511	0.999998618295533	0.183102843360867	0.9999778722989	0.370072785724887
chr2:9684409-9684909	0.99998995971885	0.152713154940683	0.999982019647992	0.564278209993881	0.999979207712554	0.0564928798813147	0.999998618295533	0.105065606894233	0.9999778722989	-1.02544215388252
chr2:9685098-9685598	0.99998995971885	0.239768652147492	0.999982019647992	0.232765095672498	0.999979207712554	0.70489181680414	0.999998618295533	0.527816262724834	0.9999778722989	0.167526047961886
chr2:9688154-9688654	0.99998995971885	-0.0567756551200087	0.999982019647992	0.108067638811409	0.999979207712554	0.582374903207746	0.999998618295533	0.587204951711824	0.9999778722989	0.464347141065047
chr2:9689417-9689917	0.99998995971885	0.39388521130795	0.999982019647992	0.215429876850376	0.999979207712554	0.241811714017286	0.999998618295533	0.506091736425405	0.9999778722989	0.289085490983765
chr2:9691470-9691970	0.99998995971885	-0.379612550296478	0.999982019647992	0.0489086628648365	0.999979207712554	-0.0926874011187693	0.999998618295533	-0.0535122387030781	0.9999778722989	0.457719444478667
chr2:9693757-9694257	0.99998995971885	-0.343674239154246	0.999982019647992	0.178103053662959	0.999979207712554	-0.477041014526041	0.999998618295533	1.4749861714322	0.9999778722989	-3.0918478307237
chr2:9713331-9713831	0.99998995971885	-0.170656800793171	0.999982019647992	-0.312643411027919	0.999979207712554	-0.167311297688491	0.999998618295533	0.0813139536873986	0.9999778722989	0.777620141836761
chr2:9748185-9748685	0.99998995971885	-0.0065635432197821	0.999982019647992	0.478055386255539	0.999979207712554	-0.0138477943831192	0.999998618295533	0.868128541816532	0.9999778722989	0.163383289793438
chr2:9749783-9750283	0.99998995971885	-0.116614595677886	0.999982019647992	0.262339322967477	0.999979207712554	0.302855984872083	0.999998618295533	0.318167557110245	0.9999778722989	0.318787319549785
chr2:9759648-9760148	0.99998995971885	0.561606738122009	0.999982019647992	0.107684423574468	0.999979207712554	0.329633752694279	0.999998618295533	0.431106845297767	0.9999778722989	-1.03680099446061
chr2:9770698-9771198	0.99998995971885	-0.0650522136631205	0.999982019647992	-0.0607732051709935	0.999979207712554	1.57573544161254	0.999998618295533	-1.00853243353529	0.9999778722989	-1.54241147851057
chr2:9795886-9796386	0.99998995971885	-0.127899025496903	0.999982019647992	-1.05403769438543	0.999979207712554	-1.53463337985049	0.999998618295533	-0.306753415851673	0.9999778722989	-0.236389492563026
chr2:9801191-9801691	0.99998995971885	-0.0794277214981436	0.999982019647992	-0.271683938906593	0.999979207712554	0.112865006329214	0.999998618295533	0.367391743281242	0.9999778722989	0.275131175481292
chr2:9823634-9824134	0.99998995971885	-0.864612788116701	0.999982019647992	-0.4588656076084	0.999979207712554	0.161093873574731	0.999998618295533	-1.16324009307549	0.9999778722989	-0.291474727256141
chr2:9852448-9852948	0.99998995971885	-0.653485564093447	0.999982019647992	0.458765182538415	0.999979207712554	-0.0489138429581853	0.999998618295533	-0.214305131486817	0.9999778722989	-0.714510164873542
chr2:9862233-9862733	0.99998995971885	-2.88816434810535	0.999982019647992	-1.62503539806704	0.999979207712554	-1.08205324590371	0.999998618295533	0.770505154294616	0.9999778722989	-0.302465474606004
chr2:9867383-9867883	0.99998995971885	-0.122563156905457	0.999982019647992	-0.487420047309386	0.999979207712554	-0.474219967730704	0.999998618295533	-0.0859786913314284	0.9999778722989	-0.126677807177174
chr2:9871123-9871623	0.99998995971885	0.201516360687828	0.999982019647992	-0.0381630114472562	0.999979207712554	0.013316498804104	0.999998618295533	0.19507793215703	0.9999778722989	-0.189743670955823
chr2:9871696-9872196	0.99998995971885	0.354216566209129	0.999982019647992	0.0313533704464773	0.999979207712554	-0.179105018070141	0.999998618295533	0.0087375335476813	0.9999778722989	-0.0802726879155904
chr2:9872634-9873134	0.99998995971885	0.0178286951181962	0.999982019647992	0.564239532115419	0.999979207712554	0.480379024135425	0.999998618295533	0.478988895708206	0.9999778722989	0.16905675044637
chr2:9875887-9876387	0.99998995971885	0.0140967791466101	0.999982019647992	-0.156860444840376	0.999979207712554	0.186674622559932	0.999998618295533	0.0428196600221821	0.9999778722989	0.13005339467672
chr2:9876906-9877406	0.99998995971885	-0.192906558915951	0.999982019647992	0.661404185165878	0.999979207712554	0.611057738298585	0.999998618295533	0.245526145125183	0.9999778722989	-0.616536280409359
chr2:9878400-9878900	0.99998995971885	-0.105823311146133	0.999982019647992	-0.115210898415578	0.999979207712554	0.192838028089746	0.999998618295533	0.0781737688771523	0.9999778722989	-0.0491756624147484
chr2:9879349-9879849	0.99998995971885	0.161952542382512	0.999982019647992	0.191385160711056	0.999979207712554	0.522559109239762	0.999998618295533	0.335967279943465	0.9999778722989	0.322011343119603
chr2:9881718-9882218	0.99998995971885	-0.235779118119752	0.999982019647992	0.011051967656503	0.999979207712554	0.0737728578737822	0.999998618295533	-0.196822170918304	0.9999778722989	-0.557391215676906
chr2:9882354-9882854	0.99998995971885	0.065833229866644	0.999982019647992	-0.545104004632084	0.999979207712554	-0.0161296255278147	0.999998618295533	0.0867132452092377	0.9999778722989	0.782996717775016
chr2:9883609-9884109	0.99998995971885	-0.379348437954578	0.999982019647992	0.261920580168654	0.999979207712554	0.714527190489056	0.999998618295533	-0.0973006033879045	0.9999778722989	0.38170369017065
chr2:9884197-9884697	0.99998995971885	-0.0420944707922174	0.999982019647992	0.421022404063161	0.999979207712554	-0.0021515583802039	0.999998618295533	-0.239011071038629	0.9999778722989	0.244877413083719
chr2:9887541-9888041	0.99998995971885	0.0409933118058952	0.999982019647992	-0.226414649124391	0.999979207712554	0.521350377779054	0.999998618295533	0.196180264272768	0.9999778722989	-0.170311722589601
chr2:9889165-9889665	0.99998995971885	-0.359833256849542	0.999982019647992	0.0774008882283263	0.999979207712554	0.276222326565658	0.999998618295533	-0.217188743808345	0.9999778722989	0.159885010927047
chr2:9889755-9890255	0.99998995971885	-0.383764496276837	0.999982019647992	-0.378684821230807	0.999979207712554	-0.667429466396582	0.999998618295533	-0.0136492787894507	0.9999778722989	0.263446361284303
chr2:9895056-9895556	0.99998995971885	0.127839587991151	0.999982019647992	-0.245138891813565	0.999979207712554	-0.46914448707758	0.999998618295533	-1.02495015279969	0.9999778722989	0.290850567395315
chr2:9986063-9986563	0.99998995971885	-0.17998384922406	0.999982019647992	-0.291502928389376	0.999979207712554	-0.181059914314524	0.999998618295533	-0.638734099387188	0.9999778722989	-0.34977531594184
chr2:9997493-9997993	0.99998995971885	-0.260586095725908	0.999982019647992	-0.585537364276108	0.999979207712554	-0.194730546687876	0.999998618295533	-0.182699890284108	0.9999778722989	-0.722659180004525
chr3:10009337-10009837	0.99998995971885	-0.263053508436383	0.999982019647992	-0.561061375476412	0.999979207712554	-0.548219986170012	0.999998618295533	-0.224700737206221	0.9999778722989	0.553027082783828
chr3:10012184-10012684	0.99998995971885	0.140632160835613	0.999982019647992	0.052115085833657	0.999979207712554	0.0974204445132161	0.999998618295533	-0.0417231336365768	0.9999778722989	-0.0006509818324824
chr3:10012985-10013485	0.99998995971885	0.123681123945333	0.999982019647992	0.112125856814005	0.999979207712554	-0.474702659037191	0.999998618295533	-0.226804962078819	0.9999778722989	0.126846837242277
chr3:100162439-100162939	0.99998995971885	0.0725647874815206	0.999982019647992	0.0488166383310836	0.999979207712554	0.160314104279583	0.999998618295533	0.187022579617375	0.9999778722989	0.0264590047886321
chr3:10023548-10024048	0.99998995971885	-0.0193674744774218	0.999982019647992	0.127753901160023	0.999979207712554	0.678324347035778	0.999998618295533	0.593561535776372	0.9999778722989	-0.205151842909308
chr3:10029160-10029660	0.99998995971885	-0.183677774552289	0.999982019647992	-0.53420844722905	0.999979207712554	-0.494118747720196	0.999998618295533	-0.670809673787677	0.9999778722989	-0.696126889818731
chr3:100358969-100359469	0.99998995971885	-0.339684153302275	0.999982019647992	-0.357634804731722	0.999979207712554	-0.275095497829904	0.999998618295533	-0.16898156987097	0.9999778722989	-0.139258224188023
chr3:100367037-100367537	0.99998995971885	-0.817790892627727	0.999982019647992	-0.462400058341483	0.999979207712554	-1.22712088180447	0.999998618295533	-0.0019817286154181	0.9999778722989	-0.211330420191767
chr3:100422330-100422830	0.99998995971885	-0.109178917067357	0.999982019647992	0.203136127925782	0.999979207712554	-0.452430659049961	0.999998618295533	0.20871257735298	0.9999778722989	-0.0294664988548455
chr3:100436627-100437127	0.99998995971885	0.289376268440216	0.999982019647992	-0.570181903215536	0.999979207712554	-0.569137446092671	0.999998618295533	0.187384384796216	0.9999778722989	0.242801106608988
chr3:100442520-100443020	0.99998995971885	-0.247957144318671	0.999982019647992	-0.290844262310885	0.999979207712554	0.037457882992024	0.999998618295533	0.258057966617312	0.9999778722989	0.0507734471849454
chr3:100460458-100460958	0.99998995971885	0.313719570880285	0.999982019647992	-0.20270313158002	0.999979207712554	-0.442666090498481	0.999998618295533	0.06132719793941	0.9999778722989	0.605646446307063
chr3:100474944-100475444	0.99998995971885	0.0620968095772274	0.999982019647992	0.94805087122199	0.999979207712554	0.0644682209629416	0.999998618295533	0.392796518165987	0.9999778722989	0.720088959943814
chr3:100478758-100479258	0.99998995971885	-0.370992894234161	0.999982019647992	-0.471823440871891	0.999979207712554	-0.757764316444869	0.999998618295533	0.455663772021241	0.9999778722989	0.605225454290103
chr3:100480222-100480722	0.99998995971885	0.547332540404312	0.999982019647992	0.16239278477519	0.999979207712554	-0.297861564613162	0.999998618295533	-0.0902712263619167	0.9999778722989	0.740294905794803
chr3:100482468-100482968	0.99998995971885	0.30175794985834	0.999982019647992	-0.404232772622512	0.999979207712554	0.505329371799582	0.999998618295533	-0.525195905758078	0.9999778722989	0.0367231160739859
chr3:100488209-100488709	0.99998995971885	0.0489757147622893	0.999982019647992	0.186626315236206	0.999979207712554	-0.148997196907042	0.999998618295533	-0.307635989338891	0.9999778722989	-0.235001854792355
chr3:100489165-100489665	0.99998995971885	-0.277112953582758	0.999982019647992	0.118217041317614	0.999979207712554	-0.337280674745799	0.999998618295533	0.186589504444709	0.9999778722989	0.340823356415693
chr3:100489863-100490363	0.99998995971885	0.385701715717671	0.999982019647992	0.107633267061044	0.999979207712554	-0.274369632913225	0.999998618295533	0.268695760146275	0.9999778722989	0.956095210910036
chr3:100495530-100496030	0.99998995971885	0.746361261192792	0.999982019647992	-0.0969058756334945	0.999979207712554	0.188958058199689	0.999998618295533	0.941981386738767	0.9999778722989	-0.395958562022598
chr3:100502512-100503012	0.99998995971885	0.520358181320328	0.999982019647992	0.348448434815406	0.999979207712554	0.158019711848567	0.999998618295533	0.21310024180558	0.9999778722989	0.0800137655067456
chr3:100533337-100533837	0.99998995971885	-0.270010261997179	0.999982019647992	0.328567389875332	0.999979207712554	-0.458563265743684	0.999998618295533	1.00225903026103	0.9999778722989	-0.992489180610399
chr3:100555640-100556140	0.99998995971885	0.570227067941724	0.999982019647992	-0.127036851590853	0.999979207712554	0.110160607943677	0.999998618295533	0.152102741413381	0.9999778722989	0.307273376036418
chr3:100558234-100558734	0.99998995971885	0.19822818225079	0.999982019647992	0.0363060957876247	0.999979207712554	-0.431671518125169	0.999998618295533	-0.0682455132330045	0.9999778722989	-0.0641413486343075
chr3:100559407-100559907	0.99998995971885	0.213577662488572	0.999982019647992	0.28801673584901	0.999979207712554	0.152330145258471	0.999998618295533	-0.570046407616285	0.9999778722989	0.217070530282643
chr3:100562434-100562934	0.99998995971885	0.920795202212989	0.999982019647992	0.507483310258316	0.999979207712554	0.0553342509811322	0.999998618295533	0.151389352974348	0.9999778722989	0.453044261504734
chr3:100568492-100568992	0.99998995971885	0.158233224883907	0.999982019647992	0.844872959857899	0.999979207712554	0.105016278451789	0.999998618295533	0.501319865638488	0.9999778722989	-1.35851776031528
chr3:100582680-100583180	0.99998995971885	-0.442479809126879	0.999982019647992	-0.0976561749377717	0.999979207712554	0.0197944632472327	0.999998618295533	-0.678116716416763	0.9999778722989	-0.650477816320631
chr3:100681575-100682075	0.99998995971885	-0.314381277172052	0.999982019647992	0.0609836614451036	0.999979207712554	0.361979716883105	0.999998618295533	0.226858050429656	0.9999778722989	0.120571798277775
chr3:100682781-100683281	0.99998995971885	-0.052562566875611	0.999982019647992	-0.123987309925537	0.999979207712554	0.694157113273923	0.999998618295533	-0.0166555676603016	0.9999778722989	0.511692580886964
chr3:100684280-100684780	0.99998995971885	-0.30764293827974	0.999982019647992	-0.306035967860262	0.999979207712554	-0.408885135096715	0.999998618295533	-0.126637082713749	0.9999778722989	0.0379874654435008
chr3:100685194-100685694	0.99998995971885	-0.0458868247999192	0.999982019647992	0.203363241292298	0.999979207712554	-0.238137889818093	0.999998618295533	0.249776618149295	0.9999778722989	-0.0882233140513379
chr3:100685783-100686283	0.99998995971885	-0.255308011021171	0.999982019647992	0.492595988554713	0.999979207712554	0.106760282846522	0.999998618295533	-0.0511781174273433	0.9999778722989	-0.124998174230134
chr3:100692215-100692715	0.99998995971885	0.20159594167234	0.999982019647992	0.546984317782539	0.999979207712554	0.784140017415647	0.999998618295533	0.973983885728728	0.9999778722989	0.591790429315648
chr3:100702676-100703176	0.99998995971885	0.915068870740315	0.999982019647992	-0.255605272993685	0.999979207712554	0.513083633418576	0.999998618295533	-0.901729072794946	0.9999778722989	0.648739775295553
chr3:100785861-100786361	0.99998995971885	-0.508622882811237	0.999982019647992	0.187562379427511	0.999979207712554	-0.408723802447415	0.999998618295533	-0.137714229531499	0.9999778722989	-0.539847616548424
chr3:100796931-100797431	0.99998995971885	0.30538086451245	0.999982019647992	0.725294065937192	0.999979207712554	0.724066249156823	0.999998618295533	-0.703193836306569	0.9999778722989	0.771778355633729
chr3:100811733-100812233	0.99998995971885	0.764545280671618	0.999982019647992	-0.26820016754507	0.999979207712554	-0.74220062169605	0.999998618295533	-0.278418953954545	0.9999778722989	0.187647384468252
chr3:100816677-100817177	0.99998995971885	-0.349804279724323	0.999982019647992	-0.46233534238383	0.999979207712554	-0.486132256180472	0.999998618295533	0.437584304626069	0.9999778722989	0.562274971091449
chr3:100818661-100819161	0.99998995971885	0.269544318405086	0.999982019647992	-0.194967049085143	0.999979207712554	-0.126578495680046	0.999998618295533	-0.364470032130505	0.9999778722989	-0.0607435081492809
chr3:100819401-100819901	0.99998995971885	-0.0670628687164242	0.999982019647992	0.0750011601429799	0.999979207712554	-0.0065299765338605	0.999998618295533	0.35689587081563	0.9999778722989	0.0690419846567763
chr3:100821231-100821731	0.99998995971885	-0.769631693192145	0.999982019647992	-0.46233534238383	0.999979207712554	0.476066017548438	0.999998618295533	-0.332395353772091	0.9999778722989	-0.48560987195711
chr3:100916734-100917234	0.99998995971885	-0.39728963206799	0.999982019647992	0.13591226903756	0.999979207712554	0.68882109590175	0.999998618295533	-0.424976159380303	0.9999778722989	-0.638996441820602
chr3:100920626-100921126	0.99998995971885	0.343764821282524	0.999982019647992	-0.378036172383626	0.999979207712554	0.199140990898372	0.999998618295533	0.210615371109352	0.9999778722989	-0.339902128527399
chr3:100921773-100922273	0.99998995971885	0.185665947273495	0.999982019647992	-0.169201094104101	0.999979207712554	-0.183574565594612	0.999998618295533	0.202862644966405	0.9999778722989	-0.0506586200609806
chr3:100969514-100970014	0.99998995971885	-0.438581491013295	0.999982019647992	-0.0832662723853162	0.999979207712554	-0.127236529839924	0.999998618295533	0.0025303028125756	0.9999778722989	0.139882695917706
chr3:100973901-100974401	0.99998995971885	-0.0980616209641162	0.999982019647992	-0.112934750046748	0.999979207712554	0.701589830558473	0.999998618295533	0.0127009900191326	0.9999778722989	-0.559112569232639
chr3:100993569-100994069	0.99998995971885	0.10500921029964	0.999982019647992	0.662396369923043	0.999979207712554	0.156323872165129	0.999998618295533	0.488151625576667	0.9999778722989	0.443048200924561
chr3:100998995-100999495	0.99998995971885	-0.146645244020268	0.999982019647992	0.293898943076467	0.999979207712554	0.300260804316045	0.999998618295533	0.104924407697423	0.9999778722989	0.440884117872717
chr3:101010445-101010945	0.99998995971885	0.616767074753279	0.999982019647992	0.201029021735726	0.999979207712554	-0.0822902839443787	0.999998618295533	-0.0651705021777298	0.9999778722989	-0.0287711338254388
chr3:101012047-101012547	0.99998995971885	0.614845324162092	0.999982019647992	0.79637527457342	0.999979207712554	0.428088249432136	0.999998618295533	0.317384785812089	0.9999778722989	0.0802160901364361
chr3:101013505-101014005	0.99998995971885	0.536710258239587	0.999982019647992	2.14163477372395	0.999979207712554	0.622043223748894	0.999998618295533	0.421149940295179	0.9999778722989	0.234225638298439
chr3:101016839-101017339	0.99998995971885	0.296633707818022	0.999982019647992	0.635787672692447	0.999979207712554	0.980207800804172	0.999998618295533	1.06512979528459	0.9999778722989	0.402829066860027
chr3:101020994-101021494	0.99998995971885	-0.254661967529594	0.999982019647992	0.332135075220438	0.999979207712554	0.350406252900354	0.999998618295533	0.0840932442571269	0.9999778722989	-0.129416254994936
chr3:101029313-101029813	0.99998995971885	0.0534691939433433	0.999982019647992	0.459833041163929	0.999979207712554	0.0869438524058344	0.999998618295533	0.0696270965701639	0.9999778722989	0.0013463124277334
chr3:101030554-101031054	0.99998995971885	0.774399656117912	0.999982019647992	0.14494038112854	0.999979207712554	0.371939634423647	0.999998618295533	0.384877675648218	0.9999778722989	0.241708485228345
chr3:101033653-101034153	0.99998995971885	0.536214499563493	0.999982019647992	0.0382921226319714	0.999979207712554	-0.116651933540026	0.999998618295533	0.578218343892622	0.9999778722989	-0.301136724034882
chr3:101037987-101038487	0.99998995971885	-0.110540728247292	0.999982019647992	0.507877880419267	0.999979207712554	1.68957850321051	0.999998618295533	0.783700974709946	0.9999778722989	0.312232213892399
chr3:101047506-101048006	0.99998995971885	-0.307160217960353	0.999982019647992	0.0862759002520776	0.999979207712554	-0.25017207256199	0.999998618295533	-0.852216075113739	0.9999778722989	-0.555290256506936
chr3:101056600-101057100	0.99998995971885	1.55379553781999	0.999982019647992	-0.160430716628935	0.999979207712554	0.513156978943367	0.999998618295533	0.278480597573323	0.9999778722989	0.598389165731243
chr3:101057562-101058062	0.99998995971885	0.440787953081166	0.999982019647992	0.33046930774691	0.999979207712554	-0.406352137941557	0.999998618295533	0.311016876242602	0.9999778722989	0.0182046305706992
chr3:101058220-101058720	0.99998995971885	0.397467627230302	0.999982019647992	0.917936319630932	0.999979207712554	1.14988144626376	0.999998618295533	0.292019684360375	0.9999778722989	0.0880715570530286
chr3:101059158-101059658	0.99998995971885	-0.530950038629004	0.999982019647992	-0.304969996367445	0.999979207712554	-0.357395637709122	0.999998618295533	-0.236892943811322	0.9999778722989	-0.438444855494266
chr3:101061816-101062316	0.99998995971885	0.769170855140965	0.999982019647992	0.62309354834748	0.999979207712554	-0.322877696872977	0.999998618295533	0.668230564610536	0.9999778722989	-0.772159077347201
chr3:101066030-101066530	0.99998995971885	0.0754475529595778	0.999982019647992	0.657322503779463	0.999979207712554	0.016547743604842	0.999998618295533	-0.0850833771368014	0.9999778722989	-0.2954402493892
chr3:101072360-101072860	0.99998995971885	0.542560314161047	0.999982019647992	0.629804064216462	0.999979207712554	0.593782380220117	0.999998618295533	0.343396991073429	0.9999778722989	0.197244504865798
chr3:101097935-101098435	0.99998995971885	-0.0076160476703383	0.999982019647992	0.0345659736331936	0.999979207712554	-0.501599203743111	0.999998618295533	0.369605644056399	0.9999778722989	-0.225340519936733
chr3:101109558-101110058	0.99998995971885	0.0234783452474627	0.999982019647992	-0.0484019368061527	0.999979207712554	0.180251806044456	0.999998618295533	0.645028168828478	0.9999778722989	0.0387486284224184
chr3:101115841-101116341	0.99998995971885	0.258087117766543	0.999982019647992	-1.18808728031053	0.999979207712554	-0.053077273775969	0.999998618295533	-0.627248113196493	0.9999778722989	0.581075515900683
chr3:101149923-101150423	0.99998995971885	-0.348799552862609	0.999982019647992	0.488955703053396	0.999979207712554	0.344952558261631	0.999998618295533	0.233210260607256	0.9999778722989	-0.513657853952608
chr3:101211970-101212470	0.99998995971885	-0.0366968372673026	0.999982019647992	-0.413794990186051	0.999979207712554	-0.178576591491257	0.999998618295533	-0.568223772130467	0.9999778722989	-0.160806952836713
chr3:101233396-101233896	0.99998995971885	0.127071895012717	0.999982019647992	-0.554733865329279	0.999979207712554	0.059323990822227	0.999998618295533	-0.0866034953054312	0.9999778722989	-0.315986529185582
chr3:101236145-101236645	0.99998995971885	0.260809514084918	0.999982019647992	0.461036257995967	0.999979207712554	-0.174268325749746	0.999998618295533	0.313551781476773	0.9999778722989	-0.499916565137586
chr3:101238661-101239161	0.99998995971885	0.0121657646553907	0.999982019647992	0.268116455211621	0.999979207712554	-0.231120734361488	0.999998618295533	0.247668228167676	0.9999778722989	0.398101124583535
chr3:101240151-101240651	0.99998995971885	1.65712187801973	0.999982019647992	-0.756108398221758	0.999979207712554	1.56304134157806	0.999998618295533	-0.815886075188504	0.9999778722989	0.0414887151458324
chr3:101245132-101245632	0.99998995971885	-0.265390979551089	0.999982019647992	0.0332428267201772	0.999979207712554	-0.268385134539323	0.999998618295533	-0.0004313894469827	0.9999778722989	-0.763885051297851
chr3:101265617-101266117	0.99998995971885	-0.0869262541766108	0.999982019647992	0.463485242659038	0.999979207712554	0.233689665383203	0.999998618295533	0.313453811017102	0.9999778722989	-0.238892998149243
chr3:101272079-101272579	0.99998995971885	-0.276417496348235	0.999982019647992	0.137460636803534	0.999979207712554	-0.216438572489481	0.999998618295533	-0.676907843801571	0.9999778722989	-0.0685833670231671
chr3:101274859-101275359	0.99998995971885	0.277609146532934	0.999982019647992	0.154193843233437	0.999979207712554	-0.0925432526110775	0.999998618295533	0.0529398973746591	0.9999778722989	0.0311333237430298
chr3:101275592-101276092	0.99998995971885	0.572403951778918	0.999982019647992	0.0954177722735885	0.999979207712554	1.97622562727656	0.999998618295533	0.657318415198331	0.9999778722989	0.891008398773758
chr3:101276338-101276838	0.99998995971885	0.0966081185199294	0.999982019647992	0.0270723493448831	0.999979207712554	-0.29264142557803	0.999998618295533	0.3390770709729	0.9999778722989	-0.0927834872326441
chr3:101277727-101278227	0.99998995971885	0.424904681631138	0.999982019647992	0.264799423236301	0.999979207712554	0.07345359070988	0.999998618295533	0.0249768849199951	0.9999778722989	-0.259449167151839
chr3:101279432-101279932	0.99998995971885	-0.0480466460739655	0.999982019647992	0.63357038261608	0.999979207712554	-0.0526285459243531	0.999998618295533	0.0890490599884238	0.9999778722989	-0.238429152786965
chr3:101280301-101280801	0.99998995971885	-0.101626614411315	0.999982019647992	0.237202058265718	0.999979207712554	-0.329291793994218	0.999998618295533	-0.147297257185035	0.9999778722989	-0.270707643903586
chr3:101280886-101281386	0.99998995971885	0.457537476220684	0.999982019647992	0.0318871030981084	0.999979207712554	0.266018754164247	0.999998618295533	-0.378439483371672	0.9999778722989	-0.275497663253375
chr3:101283764-101284264	0.99998995971885	0.174327814121909	0.999982019647992	0.443187028689663	0.999979207712554	0.137861403103975	0.999998618295533	-0.0375145358624324	0.9999778722989	-0.0681272917094994
chr3:101285724-101286224	0.99998995971885	0.498906949912058	0.999982019647992	-0.482237774369159	0.999979207712554	-0.19115221330609	0.999998618295533	0.0102871781221299	0.9999778722989	-0.162433856154457
chr3:101286250-101286750	0.99998995971885	0.296070786305406	0.999982019647992	-0.0685830756525273	0.999979207712554	0.0480969031730851	0.999998618295533	-0.125414270302249	0.9999778722989	-0.102360746612651
chr3:101286827-101287327	0.99998995971885	0.745028022667768	0.999982019647992	0.521637676035067	0.999979207712554	-0.323149058065163	0.999998618295533	-0.229141280108457	0.9999778722989	0.751488455733171
chr3:101287754-101288254	0.99998995971885	0.304617597015104	0.999982019647992	0.570003011862341	0.999979207712554	0.289123125571648	0.999998618295533	0.250317662425774	0.9999778722989	0.0516597216347099
chr3:101289371-101289871	0.99998995971885	0.418882397607165	0.999982019647992	0.329531171890312	0.999979207712554	-0.460383166199913	0.999998618295533	0.422151443417336	0.9999778722989	0.171703294568167
chr3:101290538-101291038	0.99998995971885	0.0785435850564826	0.999982019647992	-0.235433852682111	0.999979207712554	0.0766502747992469	0.999998618295533	0.0620395273876885	0.9999778722989	0.0931331386204395
chr3:101292661-101293161	0.99998995971885	0.947096201907571	0.999982019647992	0.510535564575369	0.999979207712554	0.282054680784789	0.999998618295533	1.16939656873445	0.9999778722989	0.8032105573081
chr3:101293351-101293851	0.99998995971885	-0.0041208947184805	0.999982019647992	1.19274978173956	0.999979207712554	0.642957297363805	0.999998618295533	0.314956790505332	0.9999778722989	0.589757985910992
chr3:101295041-101295541	0.99998995971885	0.803962473915803	0.999982019647992	0.872615732330485	0.999979207712554	0.809520698184868	0.999998618295533	0.589872843857603	0.9999778722989	0.371810065339979
chr3:101296335-101296835	0.99998995971885	0.577948520182204	0.999982019647992	0.17691535899278	0.999979207712554	0.159374653370296	0.999998618295533	0.463796377975765	0.9999778722989	0.0857446493447069
chr3:101297312-101297812	0.99998995971885	0.114556320356463	0.999982019647992	0.120663045306372	0.999979207712554	0.184225491059101	0.999998618295533	-0.0069170896550427	0.9999778722989	0.214318808132335
chr3:101300171-101300671	0.99998995971885	-0.0552496433615918	0.999982019647992	0.388087477590996	0.999979207712554	0.472648530576653	0.999998618295533	0.0685137239524646	0.9999778722989	0.35033325096807
chr3:101301591-101302091	0.99998995971885	0.269407163858015	0.999982019647992	0.490178482490922	0.999979207712554	0.969796497580153	0.999998618295533	1.65642362591871	0.9999778722989	1.29654205989486
chr3:101304109-101304609	0.99998995971885	0.19694960279784	0.999982019647992	0.0894925480418622	0.999979207712554	0.0838257182908488	0.999998618295533	0.333612811332785	0.9999778722989	0.144837227646732
chr3:101318055-101318555	0.99998995971885	0.0461768461154531	0.999982019647992	1.12071857946021	0.999979207712554	0.257764258664681	0.999998618295533	-0.702862509644332	0.9999778722989	-0.0136966043126375
chr3:101348756-101349256	0.99998995971885	-0.304855026055841	0.999982019647992	-0.67381112114947	0.999979207712554	0.427697689184499	0.999998618295533	-0.10846623482846	0.9999778722989	0.168762860738226
chr3:101367499-101367999	0.99998995971885	-0.296590547215595	0.999982019647992	-0.315560845330172	0.999979207712554	-0.0580175169297433	0.999998618295533	-0.403568819613411	0.9999778722989	-0.0893231282042318
chr3:101372266-101372766	0.99998995971885	-0.223594827952744	0.999982019647992	-0.324370101930543	0.999979207712554	0.263249196458022	0.999998618295533	0.469998833281966	0.9999778722989	0.190710172943215
chr3:101376804-101377304	0.99998995971885	0.13147512270169	0.999982019647992	0.26298644897473	0.999979207712554	0.353581810252938	0.999998618295533	0.458965498541981	0.9999778722989	0.167419403640818
chr3:101387724-101388224	0.99998995971885	-0.341653181680165	0.999982019647992	-0.383751647917539	0.999979207712554	0.516021907000653	0.999998618295533	0.273271591302846	0.9999778722989	-0.370300888627443
chr3:101396619-101397119	0.99998995971885	0.855152588020177	0.999982019647992	0.717252788404288	0.999979207712554	0.705540087400294	0.999998618295533	0.585303111951202	0.9999778722989	0.4749046317608
chr3:101407664-101408164	0.99998995971885	0.272999381771645	0.999982019647992	0.181433018325977	0.999979207712554	-0.0485594725462872	0.999998618295533	0.315459579342463	0.9999778722989	0.380684118958696
chr3:101411551-101412051	0.99998995971885	-0.213885715113339	0.999982019647992	-0.19096817145218	0.999979207712554	0.628846473104557	0.999998618295533	0.64251200804375	0.9999778722989	0.408904054351813
chr3:101462262-101462762	0.99998995971885	0.162669703764321	0.999982019647992	-0.779891737751352	0.999979207712554	0.844558560659352	0.999998618295533	0.0356149139812468	0.9999778722989	-0.598796425298553
chr3:101469750-101470250	0.99998995971885	0.710223786165843	0.999982019647992	-0.682772585912339	0.999979207712554	-0.513438663881624	0.999998618295533	-0.462763847143438	0.9999778722989	-0.721474167641979
chr3:101493843-101494343	0.99998995971885	-0.0448548073588617	0.999982019647992	0.451770472265075	0.999979207712554	0.0034142522246027	0.999998618295533	0.06234030356654	0.9999778722989	0.0249700782109873
chr3:101497352-101497852	0.99998995971885	-0.243624270751623	0.999982019647992	0.216534201013051	0.999979207712554	0.0949373122569042	0.999998618295533	-0.238794948505925	0.9999778722989	-0.218414055589303
chr3:101502013-101502513	0.99998995971885	-0.213857221468739	0.999982019647992	0.0147562320796978	0.999979207712554	-0.513430276665963	0.999998618295533	-0.334517031405727	0.9999778722989	-0.764098525102752
chr3:10151549-10152049	0.99998995971885	-0.217896821272468	0.999982019647992	-0.301170401815383	0.999979207712554	0.362650561561715	0.999998618295533	-0.164108520583012	0.9999778722989	-0.470655698927531
chr3:101541474-101541974	0.99998995971885	0.473653903967138	0.999982019647992	0.374632795897999	0.999979207712554	0.27527820717451	0.999998618295533	0.239250472063097	0.9999778722989	0.231464857958516
chr3:101570649-101571149	0.99998995971885	-0.769154636558356	0.999982019647992	-0.674474104521493	0.999979207712554	-0.608594678010156	0.999998618295533	-0.193281576993737	0.9999778722989	-0.0047411369854408
chr3:101600263-101600763	0.99998995971885	0.0832274930310369	0.999982019647992	0.26939130905076	0.999979207712554	0.390038542159621	0.999998618295533	-0.285540313594677	0.9999778722989	-0.0926654194191792
chr3:101603915-101604415	0.99998995971885	0.408718549960395	0.999982019647992	0.0536725183830435	0.999979207712554	-0.0647417758928061	0.999998618295533	0.0807247756404855	0.9999778722989	-0.252835508591307
chr3:101604475-101604975	0.99998995971885	-0.0400815637421553	0.999982019647992	-0.196326700647801	0.999979207712554	0.060476435612075	0.999998618295533	-0.0763730346909009	0.9999778722989	0.0112562807007201
chr3:101605538-101606038	0.99998995971885	-0.452807862747846	0.999982019647992	-1.23009989059659	0.999979207712554	-0.302206291331179	0.999998618295533	-1.08417208398802	0.9999778722989	-0.369164753597273
chr3:101673634-101674134	0.99998995971885	-0.147993186361528	0.999982019647992	1.29376895950504	0.999979207712554	0.683889485730903	0.999998618295533	-0.45732486573166	0.9999778722989	0.326654612544372
chr3:101700022-101700522	0.99998995971885	0.0113520785980494	0.999982019647992	0.412169874550393	0.999979207712554	0.110078237070864	0.999998618295533	-0.310164747115907	0.9999778722989	-0.360415814976394
chr3:101701243-101701743	0.99998995971885	0.295052054078895	0.999982019647992	0.655588641545512	0.999979207712554	-0.226539725291135	0.999998618295533	0.0541128155802386	0.9999778722989	-0.292596471507791
chr3:101714498-101714998	0.99998995971885	0.951915537821121	0.999982019647992	0.231816503239218	0.999979207712554	0.450253033125028	0.999998618295533	1.00409102062138	0.9999778722989	-0.113152530908637
chr3:101715867-101716367	0.99998995971885	-0.193696646555506	0.999982019647992	0.18341031459896	0.999979207712554	-0.885144043381816	0.999998618295533	-0.499742250485088	0.9999778722989	0.34931720938389
chr3:101716771-101717271	0.99998995971885	0.771226751045178	0.999982019647992	0.333496802239646	0.999979207712554	0.125551971787773	0.999998618295533	0.0696928374887105	0.9999778722989	0.766936932944717
chr3:101731073-101731573	0.99998995971885	0.271054472412847	0.999982019647992	0.0779542763872582	0.999979207712554	0.150074855099625	0.999998618295533	-0.0850960041584847	0.9999778722989	-0.327644473361336
chr3:101745913-101746413	0.99998995971885	0.481177814240909	0.999982019647992	0.286445855671131	0.999979207712554	-0.211606514695626	0.999998618295533	0.133275600009302	0.9999778722989	0.401045600695489
chr3:101748130-101748630	0.99998995971885	-0.0361465356673164	0.999982019647992	0.687352527108375	0.999979207712554	-0.225467472506768	0.999998618295533	-0.275589141691543	0.9999778722989	-0.160910160632419
chr3:101799587-101800087	0.99998995971885	-0.0118351569295461	0.999982019647992	1.09462928768576	0.999979207712554	0.136634783750989	0.999998618295533	0.791550235648341	0.9999778722989	0.108008390304801
chr3:101800278-101800778	0.99998995971885	0.0997523886584722	0.999982019647992	0.0015743596850348	0.999979207712554	-0.144443602638981	0.999998618295533	-0.0770162069340268	0.9999778722989	0.184313477965005
chr3:101803670-101804170	0.99998995971885	-0.355352492564545	0.999982019647992	-0.0509236023405359	0.999979207712554	0.0168820181119361	0.999998618295533	0.0621534182448354	0.9999778722989	0.0532229223902185
chr3:101806150-101806650	0.99998995971885	-0.536991963958033	0.999982019647992	0.417756124665978	0.999979207712554	0.248067461157614	0.999998618295533	0.252720368415424	0.9999778722989	0.244501788712993
chr3:101812493-101812993	0.99998995971885	-0.119751728079735	0.999982019647992	0.284835414458145	0.999979207712554	-0.513884289297906	0.999998618295533	0.131322915990609	0.9999778722989	0.225118752735246
chr3:101860764-101861264	0.99998995971885	0.694978802229714	0.999982019647992	1.27339005821448	0.999979207712554	0.656954713695798	0.999998618295533	0.337752912582766	0.9999778722989	0.113054558894209
chr3:101896894-101897394	0.99998995971885	0.213417351377187	0.999982019647992	-0.584684875904987	0.999979207712554	-0.0780649387405866	0.999998618295533	-0.695243686865712	0.9999778722989	-1.11802809730703
chr3:101923769-101924269	0.99998995971885	-0.0124633414871068	0.999982019647992	-0.0370754097924687	0.999979207712554	0.118419478463479	0.999998618295533	0.462875402614902	0.9999778722989	0.021669837365806
chr3:101948541-101949041	0.99998995971885	1.10170603324172	0.999982019647992	-0.165176039553973	0.999979207712554	0.0199817833990341	0.999998618295533	-0.408759194904971	0.9999778722989	-1.27759295330435
chr3:10205045-10205545	0.99998995971885	-0.291853683792539	0.999982019647992	-0.781537614201303	0.999979207712554	-0.346417250010852	0.999998618295533	-0.136626711262638	0.9999778722989	-0.273377158391487
chr3:10205618-10206118	0.99998995971885	-1.10212609352282	0.999982019647992	-0.318468040053473	0.999979207712554	0.0970910379281625	0.999998618295533	-0.103511846893646	0.9999778722989	-0.652542920254003
chr3:10212967-10213467	0.99998995971885	0.0392408201341015	0.999982019647992	0.513243348640242	0.999979207712554	0.157019993977778	0.999998618295533	0.806638298438483	0.9999778722989	0.0168895306222787
chr3:10239790-10240290	0.99998995971885	-1.03606423799052	0.999982019647992	-0.662473774560789	0.999979207712554	1.63659723564505	0.999998618295533	-0.456037582524891	0.9999778722989	-0.73046957115431
chr3:10241711-10242211	0.99998995971885	-1.22971465283079	0.999982019647992	-0.166479209005291	0.999979207712554	-0.199571658804405	0.999998618295533	-0.69278534616857	0.9999778722989	-0.3743979421045
chr3:10249380-10249880	0.99998995971885	-0.270631663858656	0.999982019647992	-0.328746971684434	0.999979207712554	-0.0823975384330318	0.999998618295533	0.146658606658387	0.9999778722989	0.82514898965817
chr3:102691782-102692282	0.99998995971885	0.0406793475988496	0.999982019647992	0.418116312286194	0.999979207712554	0.346967533986479	0.999998618295533	0.0342412992026571	0.9999778722989	-1.79150577024493
chr3:102701829-102702329	0.99998995971885	0.494733908591337	0.999982019647992	0.0808008628878641	0.999979207712554	-0.031561892456507	0.999998618295533	-0.0583110734120262	0.9999778722989	-0.137842574408678
chr3:102714985-102715485	0.99998995971885	0.128955292164077	0.999982019647992	-0.261845730534891	0.999979207712554	0.507057777464515	0.999998618295533	-0.146008658281629	0.9999778722989	-0.0544121567015491
chr3:102719615-102720115	0.99998995971885	-0.211021471815702	0.999982019647992	-0.0714013256208753	0.999979207712554	0.990175568317114	0.999998618295533	1.06490731007254	0.9999778722989	0.792328171429305
chr3:102724031-102724531	0.99998995971885	0.316602656865121	0.999982019647992	-0.0635306079420844	0.999979207712554	0.497786652081623	0.999998618295533	0.774457466536073	0.9999778722989	0.482999226013997
chr3:102724784-102725284	0.99998995971885	-0.273669587870123	0.999982019647992	0.791981751264522	0.999979207712554	0.10194165431215	0.999998618295533	0.447310643623101	0.9999778722989	0.449682626965662
chr3:102735104-102735604	0.99998995971885	-0.102075469274291	0.999982019647992	-0.207094121713767	0.999979207712554	-0.571272242105699	0.999998618295533	0.1484300910009	0.9999778722989	-0.0060042872174127
chr3:102738384-102738884	0.99998995971885	-0.353255488491644	0.999982019647992	-0.26228629592386	0.999979207712554	-0.20976199611648	0.999998618295533	-0.0949722885759323	0.9999778722989	0.0586006909726808
chr3:102755643-102756143	0.99998995971885	0.297781423932969	0.999982019647992	0.195359986441141	0.999979207712554	0.344635199930994	0.999998618295533	0.133910025953683	0.9999778722989	-0.0868705769043533
chr3:102756926-102757426	0.99998995971885	0.257908478296208	0.999982019647992	0.588091974330386	0.999979207712554	0.0208868873977615	0.999998618295533	-0.149753873803592	0.9999778722989	-0.218216469194117
chr3:102769441-102769941	0.99998995971885	-0.171419430588267	0.999982019647992	0.141685363477524	0.999979207712554	0.0117919158314696	0.999998618295533	0.570023985128307	0.9999778722989	-0.0046483164735764
chr3:102787311-102787811	0.99998995971885	-0.0187709339471383	0.999982019647992	0.626376937117802	0.999979207712554	0.357946159071928	0.999998618295533	0.550119453796838	0.9999778722989	-0.704180635247015
chr3:102803802-102804302	0.99998995971885	-0.0122023082719001	0.999982019647992	-0.569019496083365	0.999979207712554	-0.654886846199079	0.999998618295533	-0.293439353692131	0.9999778722989	0.218898061671574
chr3:102993550-102994050	0.99998995971885	0.2730515094275	0.999982019647992	-0.265515323340328	0.999979207712554	-0.202522745332424	0.999998618295533	0.272601212118789	0.9999778722989	-0.585862388725468
chr3:102995530-102996030	0.99998995971885	0.345498469757446	0.999982019647992	0.32538494397517	0.999979207712554	0.0935384071277135	0.999998618295533	0.186392917022741	0.9999778722989	-0.0364757670833682
chr3:103017359-103017859	0.99998995971885	-0.122345670355643	0.999982019647992	-0.403620794740928	0.999979207712554	-0.897804489251474	0.999998618295533	-0.450993826188206	0.9999778722989	0.0313374321523132
chr3:103020072-103020572	0.99998995971885	0.104795553344262	0.999982019647992	0.144876602450761	0.999979207712554	0.144863999712458	0.999998618295533	0.180821377039013	0.9999778722989	0.0743781762729597
chr3:103020769-103021269	0.99998995971885	0.16004096795123	0.999982019647992	0.236588262840779	0.999979207712554	0.004628490108965	0.999998618295533	-0.109798010491554	0.9999778722989	0.0877624992725163
chr3:103026132-103026632	0.99998995971885	0.294754877169061	0.999982019647992	-0.388679905347565	0.999979207712554	0.181237887180867	0.999998618295533	0.0902041194619665	0.9999778722989	-0.360067070304278
chr3:103058011-103058511	0.99998995971885	-0.401742676790595	0.999982019647992	0.0775015820715767	0.999979207712554	-0.313182083469824	0.999998618295533	0.0731379415967091	0.9999778722989	-0.0841185270831348
chr3:10306827-10307327	0.99998995971885	-0.567810157858115	0.999982019647992	-0.242018607461313	0.999979207712554	-0.927626048854142	0.999998618295533	-0.72480129582857	0.9999778722989	0.0837746525767616
chr3:10307515-10308015	0.99998995971885	0.0422479221026774	0.999982019647992	0.222427769098465	0.999979207712554	-0.124714040723772	0.999998618295533	-0.111425107704992	0.9999778722989	-0.156812739292645
chr3:103090374-103090874	0.99998995971885	-0.968791927064194	0.999982019647992	0.326763022733933	0.999979207712554	0.262144190704617	0.999998618295533	-0.0932792292450659	0.9999778722989	0.567740235944709
chr3:103091740-103092240	0.99998995971885	0.152211449085803	0.999982019647992	0.372328792691981	0.999979207712554	-0.0448021000288428	0.999998618295533	0.0477115825953122	0.9999778722989	0.217612001869846
chr3:103099609-103100109	0.99998995971885	0.328260404444943	0.999982019647992	0.912964888200779	0.999979207712554	0.557475322578344	0.999998618295533	-0.339705268174742	0.9999778722989	-0.496532525819807
chr3:103100679-103101179	0.99998995971885	-0.085435155631798	0.999982019647992	0.300055087404936	0.999979207712554	-0.178313878782616	0.999998618295533	0.0696606731157171	0.9999778722989	-0.0681210670932504
chr3:103101721-103102221	0.99998995971885	-0.402231605585347	0.999982019647992	-0.279359095124596	0.999979207712554	-0.3166521017713	0.999998618295533	-0.808421689510388	0.9999778722989	0.160867870351684
chr3:103102401-103102901	0.99998995971885	0.0502582110013114	0.999982019647992	0.133392106209251	0.999979207712554	-0.393651321168909	0.999998618295533	0.0278961033930172	0.9999778722989	0.041926362335799
chr3:103130286-103130786	0.99998995971885	-0.277447191873475	0.999982019647992	0.390423181819758	0.999979207712554	-0.221494267175792	0.999998618295533	0.342312325825928	0.9999778722989	-0.545529812281278
chr3:103140049-103140549	0.99998995971885	0.227242929051315	0.999982019647992	-0.383903573468784	0.999979207712554	0.094794861289217	0.999998618295533	-1.41485491514796	0.9999778722989	0.112408640032444
chr3:103148982-103149482	0.99998995971885	-0.143927767979585	0.999982019647992	0.167729480968199	0.999979207712554	0.234353533179426	0.999998618295533	0.0546234706774563	0.9999778722989	-1.6524809692935
chr3:103169732-103170232	0.99998995971885	-0.228325539759118	0.999982019647992	0.0061456497186831	0.999979207712554	-0.316262686136294	0.999998618295533	-0.236766406883154	0.9999778722989	-0.0564937520841699
chr3:103171520-103172020	0.99998995971885	-0.0663245993066601	0.999982019647992	0.0557019121566981	0.999979207712554	-0.0363731955859142	0.999998618295533	0.157211126228324	0.9999778722989	0.143064190658801
chr3:103172566-103173066	0.99998995971885	-0.297897737360697	0.999982019647992	-0.106115791943648	0.999979207712554	0.0322159840323501	0.999998618295533	-0.295983924912912	0.9999778722989	0.491488046619595
chr3:103206415-103206915	0.99998995971885	0.398348675351741	0.999982019647992	0.679178185784843	0.999979207712554	0.181520140490989	0.999998618295533	0.513392555043315	0.9999778722989	-0.343851242809579
chr3:103278936-103279436	0.99998995971885	0.0964506618713216	0.999982019647992	-0.207423533257485	0.999979207712554	-0.334139537507684	0.999998618295533	-0.024098429468632	0.9999778722989	0.313855707723602
chr3:103280116-103280616	0.99998995971885	-0.393829901228148	0.999982019647992	0.0324402350535611	0.999979207712554	0.389886104333788	0.999998618295533	0.164730786718973	0.9999778722989	-0.165807404267763
chr3:103298191-103298691	0.99998995971885	0.261488573665319	0.999982019647992	0.0513450993702646	0.999979207712554	-0.762787341540995	0.999998618295533	-0.556378719443705	0.9999778722989	-0.0973170971770335
chr3:10331181-10331681	0.99998995971885	-0.220527091653589	0.999982019647992	0.0970208924546735	0.999979207712554	0.0150561897696147	0.999998618295533	0.076932023060899	0.9999778722989	0.0856856651145992
chr3:103314241-103314741	0.99998995971885	0.159595261074984	0.999982019647992	0.551812422926755	0.999979207712554	1.45848245512886	0.999998618295533	0.318714233940823	0.9999778722989	0.114319016650747
chr3:103347551-103348051	0.99998995971885	0.466443056834702	0.999982019647992	0.0481552841420206	0.999979207712554	-0.219130040893427	0.999998618295533	0.787516901061536	0.9999778722989	0.303216493452423
chr3:103374016-103374516	0.99998995971885	0.0021011748786142	0.999982019647992	0.011292903442147	0.999979207712554	-0.310744116019625	0.999998618295533	-0.529861270020186	0.9999778722989	0.142869061155591
chr3:103375095-103375595	0.99998995971885	-0.609770689769523	0.999982019647992	0.111792008205123	0.999979207712554	-0.189002010290122	0.999998618295533	-0.163760614581126	0.9999778722989	0.0011196987625855
chr3:103378057-103378557	0.99998995971885	-0.3959660426904	0.999982019647992	0.11594664095804	0.999979207712554	-0.522231183975399	0.999998618295533	-0.320624739320886	0.9999778722989	0.118493358015329
chr3:103383182-103383682	0.99998995971885	0.37683580430235	0.999982019647992	0.420698018806087	0.999979207712554	0.130704818696562	0.999998618295533	-0.0010588285784005	0.9999778722989	0.0475375738046882
chr3:103385339-103385839	0.99998995971885	0.695539940316421	0.999982019647992	0.68235131431658	0.999979207712554	0.392542728783758	0.999998618295533	0.437117356615663	0.9999778722989	-0.0626667636739235
chr3:103386630-103387130	0.99998995971885	-0.147320796894962	0.999982019647992	-0.219642595031114	0.999979207712554	-0.0372591139561234	0.999998618295533	-0.117746850722612	0.9999778722989	-0.0575439846379598
chr3:103388107-103388607	0.99998995971885	0.562412054212045	0.999982019647992	-0.596294175810606	0.999979207712554	-0.352656854931645	0.999998618295533	-0.198068504263899	0.9999778722989	1.01765630547983
chr3:103392775-103393275	0.99998995971885	-0.89907324135935	0.999982019647992	-0.0386497447638482	0.999979207712554	-0.699234628767091	0.999998618295533	-0.0098495992453138	0.9999778722989	1.25965777916129
chr3:103397444-103397944	0.99998995971885	0.299713484892047	0.999982019647992	0.368117287598024	0.999979207712554	-0.0015046180126986	0.999998618295533	-0.0464891259320626	0.9999778722989	-0.218423071349285
chr3:103405078-103405578	0.99998995971885	0.720484337574309	0.999982019647992	-0.36823190821643	0.999979207712554	-0.038611415923241	0.999998618295533	-0.531627800634288	0.9999778722989	0.302626861874675
chr3:103406330-103406830	0.99998995971885	-0.488580318102467	0.999982019647992	0.508861330207626	0.999979207712554	0.173010005311126	0.999998618295533	-0.646682602978313	0.9999778722989	0.845166115117796
chr3:10342312-10342812	0.99998995971885	-0.224540328215549	0.999982019647992	0.0636943205253526	0.999979207712554	-0.178744567847597	0.999998618295533	-0.0950546432861919	0.9999778722989	0.024190638742015
chr3:103465978-103466478	0.99998995971885	-0.451422758110865	0.999982019647992	0.0118962948816726	0.999979207712554	0.539911545406709	0.999998618295533	-0.0615261361251712	0.9999778722989	-0.161168395885902
chr3:103493979-103494479	0.99998995971885	0.397926537763024	0.999982019647992	0.460684336209958	0.999979207712554	0.344740231303878	0.999998618295533	0.0246839659346409	0.9999778722989	0.408230808434006
chr3:103500296-103500796	0.99998995971885	-0.165742132915577	0.999982019647992	0.0402536760751964	0.999979207712554	0.0202249969221534	0.999998618295533	-0.263354784611061	0.9999778722989	-0.218323634117308
chr3:10350441-10350941	0.99998995971885	0.519591161430568	0.999982019647992	0.680656824827025	0.999979207712554	-0.282618394977367	0.999998618295533	-0.165614247538417	0.9999778722989	-0.743299211393813
chr3:10351220-10351720	0.99998995971885	-0.369635290228286	0.999982019647992	-0.0494459992547824	0.999979207712554	0.31125464808077	0.999998618295533	0.101317909573708	0.9999778722989	0.0909459641856182
chr3:103573741-103574241	0.99998995971885	-0.210432858671683	0.999982019647992	-0.393874362299384	0.999979207712554	0.540644921456654	0.999998618295533	-0.123261167961878	0.9999778722989	-0.44438137559128
chr3:103576160-103576660	0.99998995971885	0.879380731335857	0.999982019647992	0.312097062816702	0.999979207712554	0.151240704000091	0.999998618295533	0.12554585520092	0.9999778722989	-0.318108848455971
chr3:103637959-103638459	0.99998995971885	0.246634097043796	0.999982019647992	0.926735964988931	0.999979207712554	0.638593918416785	0.999998618295533	-0.0807622010817383	0.9999778722989	-0.186026311362716
chr3:103641214-103641714	0.99998995971885	-0.686708561711775	0.999982019647992	0.192237919509071	0.999979207712554	-0.567281841881559	0.999998618295533	-0.766556178100324	0.9999778722989	-0.282099570897772
chr3:103653225-103653725	0.99998995971885	-1.02047519312969	0.999982019647992	-0.0800691713313298	0.999979207712554	1.11237210509068	0.999998618295533	-1.30190314806632	0.9999778722989	0.148287039398779
chr3:103714899-103715399	0.99998995971885	0.58103231735851	0.999982019647992	-0.007022816760323	0.999979207712554	-0.0711109858915171	0.999998618295533	-0.0280588179182046	0.9999778722989	-0.0213969424299801
chr3:103716278-103716778	0.99998995971885	1.02710437745932	0.999982019647992	0.638404331344728	0.999979207712554	0.545141569589103	0.999998618295533	0.312901890648346	0.9999778722989	0.931247772366599
chr3:103737592-103738092	0.99998995971885	0.0445314444232415	0.999982019647992	0.371251942808055	0.999979207712554	-0.5132988837461	0.999998618295533	0.0834683383010174	0.9999778722989	0.222670458015236
chr3:103738208-103738708	0.99998995971885	-0.187428528168373	0.999982019647992	0.226860108510638	0.999979207712554	-0.343470586016146	0.999998618295533	-0.0213744385073213	0.9999778722989	-0.161909685276545
chr3:103740394-103740894	0.99998995971885	-0.467171749343048	0.999982019647992	0.356682971608549	0.999979207712554	-0.838491579803028	0.999998618295533	0.129581115992458	0.9999778722989	0.71248965199481
chr3:103772800-103773300	0.99998995971885	0.478091591167496	0.999982019647992	-0.350110914611235	0.999979207712554	0.0061759416390213	0.999998618295533	0.178041579652104	0.9999778722989	-0.360030006244433
chr3:103773986-103774486	0.99998995971885	-0.432737708959663	0.999982019647992	0.131793462317796	0.999979207712554	0.124122460573886	0.999998618295533	0.0020033910239233	0.9999778722989	0.305536897999702
chr3:103778038-103778538	0.99998995971885	-0.891200270512651	0.999982019647992	0.0546182627939158	0.999979207712554	-0.0682980692011624	0.999998618295533	-0.333729435052852	0.9999778722989	0.63043218843978
chr3:103780756-103781256	0.99998995971885	0.0618987055323589	0.999982019647992	0.0550829482036093	0.999979207712554	-0.246839952250642	0.999998618295533	-0.882111213105147	0.9999778722989	-0.57915281720563
chr3:103782025-103782525	0.99998995971885	0.297701211372046	0.999982019647992	-0.657029548425403	0.999979207712554	-0.472087592923028	0.999998618295533	0.100792640373123	0.9999778722989	-0.300762090137876
chr3:103789705-103790205	0.99998995971885	0.0414473811891411	0.999982019647992	0.281957909671816	0.999979207712554	-0.0134421189094369	0.999998618295533	-0.0542483003551279	0.9999778722989	0.0334316204639337
chr3:103790421-103790921	0.99998995971885	-0.394464948819871	0.999982019647992	0.647755613502456	0.999979207712554	0.372610947800303	0.999998618295533	-0.0560720170428429	0.9999778722989	0.0333233929610916
chr3:103791134-103791634	0.99998995971885	-0.304213794034236	0.999982019647992	0.109168113557955	0.999979207712554	0.130290673059851	0.999998618295533	0.0301850411755128	0.9999778722989	0.331397145163302
chr3:103802155-103802655	0.99998995971885	-0.303519665358748	0.999982019647992	-0.106527113208259	0.999979207712554	0.112136415923407	0.999998618295533	0.0707941235941306	0.9999778722989	-0.1166488421198
chr3:103809343-103809843	0.99998995971885	-0.125188479906057	0.999982019647992	0.0966986457970527	0.999979207712554	0.384274746363035	0.999998618295533	-0.100506867032134	0.9999778722989	0.0537582371193151
chr3:103852531-103853031	0.99998995971885	-0.0437416081275716	0.999982019647992	0.51079732388884	0.999979207712554	-0.188329623786226	0.999998618295533	0.0378204352133551	0.9999778722989	0.208654118811664
chr3:103855763-103856263	0.99998995971885	0.529910561368375	0.999982019647992	0.694750057607612	0.999979207712554	-0.490367509464836	0.999998618295533	1.00514541129626	0.9999778722989	0.267470505131883
chr3:103857289-103857789	0.99998995971885	0.775130755319009	0.999982019647992	0.340392356713189	0.999979207712554	-0.538717520923047	0.999998618295533	0.417005780025074	0.9999778722989	-0.126664385545132
chr3:103859177-103859677	0.99998995971885	0.397474449028381	0.999982019647992	0.41316437524625	0.999979207712554	0.330144350005831	0.999998618295533	0.0656040996181235	0.9999778722989	0.226470599578471
chr3:103859940-103860440	0.99998995971885	0.0081209160857792	0.999982019647992	0.008755500645666	0.999979207712554	-0.342415777734041	0.999998618295533	0.0084348469845084	0.9999778722989	-0.0821334904110276
chr3:103862616-103863116	0.99998995971885	-0.212539798063553	0.999982019647992	0.138688111997794	0.999979207712554	-0.185323224699826	0.999998618295533	0.47254857488368	0.9999778722989	0.0002420276072983
chr3:103865607-103866107	0.99998995971885	0.450025948903604	0.999982019647992	-0.124862935345036	0.999979207712554	-1.38821390915365	0.999998618295533	-1.13836914029712	0.9999778722989	-0.400327397006031
chr3:103867896-103868396	0.99998995971885	0.42537867056104	0.999982019647992	0.169848519329788	0.999979207712554	0.367085394556931	0.999998618295533	0.0488254056076725	0.9999778722989	0.137430989029503
chr3:103870314-103870814	0.99998995971885	0.335835188264548	0.999982019647992	-0.0823454477742397	0.999979207712554	0.663790126540372	0.999998618295533	-0.56339991577496	0.9999778722989	0.138366406641012
chr3:103872609-103873109	0.99998995971885	-1.32711170586994	0.999982019647992	-0.366758961025544	0.999979207712554	-0.707818759298677	0.999998618295533	-0.145861573378114	0.9999778722989	0.198844207117576
chr3:103885949-103886449	0.99998995971885	-0.0719156059266544	0.999982019647992	-0.0799184938302467	0.999979207712554	-0.347197012918023	0.999998618295533	-0.259750387324078	0.9999778722989	0.0523302741803762
chr3:103887391-103887891	0.99998995971885	-0.0236575744473449	0.999982019647992	0.0522677181130281	0.999979207712554	-0.340856781953708	0.999998618295533	0.213348914177326	0.9999778722989	-0.207070297890284
chr3:103904641-103905141	0.99998995971885	0.0623104004874983	0.999982019647992	0.0407098605008479	0.999979207712554	-0.0684232614590275	0.999998618295533	0.313493173661129	0.9999778722989	0.0820971620688011
chr3:103914032-103914532	0.99998995971885	0.0146504439936238	0.999982019647992	0.0219187031657007	0.999979207712554	-0.106445019648613	0.999998618295533	0.0646933079836254	0.9999778722989	-0.0676971226805952
chr3:103914938-103915438	0.99998995971885	0.187897579445208	0.999982019647992	0.227155388348753	0.999979207712554	-0.217202406264517	0.999998618295533	-0.357959775995491	0.9999778722989	0.386647214780728
chr3:103915558-103916058	0.99998995971885	-0.32540778356223	0.999982019647992	-0.372970077749179	0.999979207712554	0.303840495332881	0.999998618295533	0.19453203787817	0.9999778722989	0.403801863719398
chr3:103916469-103916969	0.99998995971885	0.609970622481229	0.999982019647992	0.311386094830018	0.999979207712554	-0.24167532368925	0.999998618295533	-0.461868170997907	0.9999778722989	0.0987143199157227
chr3:103927500-103928000	0.99998995971885	-0.477175942864295	0.999982019647992	-0.246906170799657	0.999979207712554	-0.114556957905978	0.999998618295533	-0.0454334410971921	0.9999778722989	0.106551725941643
chr3:103968074-103968574	0.99998995971885	-0.031138329411514	0.999982019647992	0.0460666919510749	0.999979207712554	0.190181118395928	0.999998618295533	0.189701567093497	0.9999778722989	0.558006274821859
chr3:103991296-103991796	0.99998995971885	0.571192266818439	0.999982019647992	0.106705650541924	0.999979207712554	-0.788429295825694	0.999998618295533	0.099983359042243	0.9999778722989	0.142705088289236
chr3:10399802-10400302	0.99998995971885	0.130113961265936	0.999982019647992	-0.301174473520083	0.999979207712554	1.25461351082386	0.999998618295533	-0.515566166791223	0.9999778722989	-0.0892135606890981
chr3:104104865-104105365	0.99998995971885	0.155399605961034	0.999982019647992	0.45863293908826	0.999979207712554	0.126984953678311	0.999998618295533	0.896235243502271	0.9999778722989	0.183636547437807
chr3:104205355-104205855	0.99998995971885	-0.680078727221182	0.999982019647992	0.988293987547819	0.999979207712554	0.552490768035696	0.999998618295533	-0.936726931439633	0.9999778722989	0.441603797572725
chr3:104218893-104219393	0.99998995971885	0.45671563491534	0.999982019647992	0.542140629237928	0.999979207712554	-0.0036633437281068	0.999998618295533	0.358668173685349	0.9999778722989	0.115012253329081
chr3:104220204-104220704	0.99998995971885	-0.0910282206776142	0.999982019647992	0.0757708794630022	0.999979207712554	-0.0867764046996869	0.999998618295533	-0.0516604610826119	0.9999778722989	0.0230767209551476
chr3:104297050-104297550	0.99998995971885	-0.574336336816957	0.999982019647992	1.12999162957535	0.999979207712554	0.437975240239963	0.999998618295533	0.638694515777242	0.9999778722989	0.0333922247516045
chr3:10439410-10439910	0.99998995971885	-0.0032975174034778	0.999982019647992	-0.209425206949508	0.999979207712554	-0.0151341397900313	0.999998618295533	0.0222320880854983	0.9999778722989	0.235702543821937
chr3:10440142-10440642	0.99998995971885	0.179810285105044	0.999982019647992	-0.311991103427078	0.999979207712554	0.297068694515765	0.999998618295533	-0.132019470613846	0.9999778722989	0.184312997754905
chr3:104441887-104442387	0.99998995971885	-0.164571329310579	0.999982019647992	0.213943764124717	0.999979207712554	0.406426464531006	0.999998618295533	-0.0629123720810439	0.9999778722989	0.408655474282114
chr3:104466419-104466919	0.99998995971885	0.588207287976822	0.999982019647992	0.555242152521205	0.999979207712554	0.170079116145578	0.999998618295533	-0.129318256001554	0.9999778722989	-0.0222208127623144
chr3:104468326-104468826	0.99998995971885	-0.151710895354813	0.999982019647992	-0.375223880816378	0.999979207712554	-0.0124674360919968	0.999998618295533	-0.109834373446553	0.9999778722989	0.223959230473256
chr3:104511607-104512107	0.99998995971885	0.0253018538238451	0.999982019647992	0.0737138441569757	0.999979207712554	-0.103254146959361	0.999998618295533	0.0849214837143654	0.9999778722989	0.0151723879130372
chr3:104520372-104520872	0.99998995971885	-0.976806737657941	0.999982019647992	-0.299080046838085	0.999979207712554	-0.231914158419047	0.999998618295533	-0.483617200202169	0.9999778722989	0.832451525571342
chr3:104545096-104545596	0.99998995971885	0.338873321768181	0.999982019647992	-0.212890868825937	0.999979207712554	0.273149335288445	0.999998618295533	0.453658155329692	0.9999778722989	0.635151467306956
chr3:104565402-104565902	0.99998995971885	-0.217787144574308	0.999982019647992	0.324236103359204	0.999979207712554	-0.144509009778617	0.999998618295533	0.249627724761377	0.9999778722989	-1.01706570787952
chr3:104616070-104616570	0.99998995971885	-0.399289892342057	0.999982019647992	-0.0747858895236759	0.999979207712554	-0.130565022914537	0.999998618295533	-0.290335264813291	0.9999778722989	-0.528332471264308
chr3:104630919-104631419	0.99998995971885	0.193501446014965	0.999982019647992	0.171279610639916	0.999979207712554	0.463352080887297	0.999998618295533	0.0091580703383871	0.9999778722989	-0.280973081704215
chr3:104636398-104636898	0.99998995971885	0.225840662096802	0.999982019647992	-0.0430158452019044	0.999979207712554	-0.895683912833077	0.999998618295533	0.194525036110403	0.9999778722989	-0.14756088183786
chr3:104637549-104638049	0.99998995971885	-0.391025154647827	0.999982019647992	-0.486998965587538	0.999979207712554	0.920814448737711	0.999998618295533	0.297658928465408	0.9999778722989	0.172489652143729
chr3:104638314-104638814	0.99998995971885	-0.199254900430685	0.999982019647992	-0.12621953984913	0.999979207712554	0.0108962840225783	0.999998618295533	0.269622708162175	0.9999778722989	0.0593483088075474
chr3:104638974-104639474	0.99998995971885	0.234979320323564	0.999982019647992	0.702643522117031	0.999979207712554	-0.643150083863382	0.999998618295533	0.146866155080513	0.9999778722989	0.380012967043045
chr3:104640794-104641294	0.99998995971885	-0.141405663420611	0.999982019647992	-0.0916494998624579	0.999979207712554	-0.32504199590165	0.999998618295533	0.0202628974547385	0.9999778722989	-0.213565899592681
chr3:104643935-104644435	0.99998995971885	0.193693924389965	0.999982019647992	0.0035183981854559	0.999979207712554	0.165961050574888	0.999998618295533	-0.16600151537098	0.9999778722989	-0.482238620141896
chr3:104657354-104657854	0.99998995971885	-0.17742009110063	0.999982019647992	-0.16602949178519	0.999979207712554	-0.022579079353448	0.999998618295533	0.0826739866443	0.9999778722989	-0.30649061358188
chr3:10465864-10466364	0.99998995971885	-0.732757613057264	0.999982019647992	-0.738671909614664	0.999979207712554	-0.984547984074406	0.999998618295533	1.07855637799262	0.9999778722989	-0.547907193001559
chr3:104670268-104670768	0.99998995971885	0.37976211043887	0.999982019647992	0.154161876873011	0.999979207712554	0.295853347113475	0.999998618295533	0.513416540968646	0.9999778722989	0.66881354946711
chr3:104675337-104675837	0.99998995971885	0.0443167349699677	0.999982019647992	-0.299007784963131	0.999979207712554	0.536279455281654	0.999998618295533	0.385694128834218	0.9999778722989	0.160614600179091
chr3:104682937-104683437	0.99998995971885	0.220832940310079	0.999982019647992	0.475741806475599	0.999979207712554	0.870747002055344	0.999998618295533	0.368465454606623	0.9999778722989	-0.451136987871491
chr3:104700883-104701383	0.99998995971885	-0.458478182646153	0.999982019647992	0.183310910223593	0.999979207712554	0.0505956220218599	0.999998618295533	-0.201938932653536	0.9999778722989	0.556882879664001
chr3:104714113-104714613	0.99998995971885	0.177520511734714	0.999982019647992	-0.0972306852761384	0.999979207712554	0.206640184104505	0.999998618295533	-0.467776813233591	0.9999778722989	0.620638940284002
chr3:104714927-104715427	0.99998995971885	0.195611818732951	0.999982019647992	-0.704420248311019	0.999979207712554	-0.0888889167957665	0.999998618295533	-0.133157955751194	0.9999778722989	-0.537473646455538
chr3:104758384-104758884	0.99998995971885	0.319723183701715	0.999982019647992	0.409449050979094	0.999979207712554	-0.409459327604023	0.999998618295533	-0.523387170629421	0.9999778722989	-0.161563011238187
chr3:104762058-104762558	0.99998995971885	-1.62093294661998	0.999982019647992	-1.05609321008058	0.999979207712554	-0.763721324225269	0.999998618295533	0.495604199185004	0.9999778722989	0.103211799127661
chr3:104771451-104771951	0.99998995971885	-0.104543224015077	0.999982019647992	0.0137711170017939	0.999979207712554	0.153091240325944	0.999998618295533	-0.060942956318706	0.9999778722989	0.202355753991715
chr3:104777285-104777785	0.99998995971885	0.189439022768415	0.999982019647992	-0.897433509506197	0.999979207712554	0.398271871258702	0.999998618295533	-0.668011319475322	0.9999778722989	0.417805604860146
chr3:104779885-104780385	0.99998995971885	0.845949856002132	0.999982019647992	0.230768128103995	0.999979207712554	0.193560912223426	0.999998618295533	-0.618268057242479	0.9999778722989	-0.192839946920319
chr3:104780851-104781351	0.99998995971885	0.648108511911381	0.999982019647992	-0.661915766903746	0.999979207712554	-0.492109200954834	0.999998618295533	-0.0042308678692364	0.9999778722989	-0.0922496482693968
chr3:104781974-104782474	0.99998995971885	0.0452504740912885	0.999982019647992	-0.808429291830511	0.999979207712554	0.604672074004416	0.999998618295533	-0.2711210827072	0.9999778722989	-0.117873615433971
chr3:104784059-104784559	0.99998995971885	0.304373296419138	0.999982019647992	0.36888031104684	0.999979207712554	-0.737988774424288	0.999998618295533	-0.0024661337369196	0.9999778722989	-0.444529091464057
chr3:104788779-104789279	0.99998995971885	0.508319378203384	0.999982019647992	0.729118239619454	0.999979207712554	0.588799207204047	0.999998618295533	-0.0334121098760657	0.9999778722989	0.187995392412865
chr3:104790506-104791006	0.99998995971885	-0.156328044411072	0.999982019647992	-0.313692716326506	0.999979207712554	-0.0228769505515898	0.999998618295533	-0.517451816698578	0.9999778722989	-0.741422090313717
chr3:104794392-104794892	0.99998995971885	0.912480500690488	0.999982019647992	0.386269153075301	0.999979207712554	0.160340150790791	0.999998618295533	-0.245144901434489	0.9999778722989	0.42562733345283
chr3:104796461-104796961	0.99998995971885	0.350583212510343	0.999982019647992	-0.0125542726991612	0.999979207712554	0.344966703927444	0.999998618295533	-0.571095875242252	0.9999778722989	-0.287342941932566
chr3:104798131-104798631	0.99998995971885	0.465998480003867	0.999982019647992	-1.52824923777087	0.999979207712554	0.298201415766519	0.999998618295533	-0.148780354508878	0.9999778722989	2.2035316182228
chr3:104814707-104815207	0.99998995971885	0.339692611631861	0.999982019647992	1.36224506963438	0.999979207712554	-0.747890122414266	0.999998618295533	-0.182078055383288	0.9999778722989	0.442564138094659
chr3:104817886-104818386	0.99998995971885	0.112356333469127	0.999982019647992	0.457732138352802	0.999979207712554	0.606788622025873	0.999998618295533	0.550426820544694	0.9999778722989	0.193542640913971
chr3:104850443-104850943	0.99998995971885	0.0384665630292646	0.999982019647992	-0.0406086956567183	0.999979207712554	0.995454755799409	0.999998618295533	-2.22094965818192	0.9999778722989	-2.58978933075324
chr3:104856102-104856602	0.99998995971885	-0.013035150083238	0.999982019647992	0.179237359354287	0.999979207712554	-0.18444122866559	0.999998618295533	0.38919406301428	0.9999778722989	-0.810283676156836
chr3:104864137-104864637	0.99998995971885	0.127414105544968	0.999982019647992	0.106364882166149	0.999979207712554	0.194061342190291	0.999998618295533	-0.0128406816933651	0.9999778722989	-0.319692615165619
chr3:104864900-104865400	0.99998995971885	0.212027821293702	0.999982019647992	-0.320256481853041	0.999979207712554	0.63044418733086	0.999998618295533	-0.15943323649649	0.9999778722989	0.577335616673457
chr3:104961426-104961926	0.99998995971885	-0.0453574826620216	0.999982019647992	0.449945264837902	0.999979207712554	0.163831533608776	0.999998618295533	-0.405104859508801	0.9999778722989	-0.0858326614536783
chr3:104963243-104963743	0.99998995971885	-0.544895551589952	0.999982019647992	-0.18473538455342	0.999979207712554	-0.589236115560849	0.999998618295533	-0.160357136758442	0.9999778722989	-0.16979051257923
chr3:104967882-104968382	0.99998995971885	0.511780090282601	0.999982019647992	0.454398931206013	0.999979207712554	0.35755479670315	0.999998618295533	-0.0413482421709569	0.9999778722989	0.548432383473029
chr3:104992645-104993145	0.99998995971885	0.278041054621035	0.999982019647992	0.242102063528782	0.999979207712554	-0.0946981486707044	0.999998618295533	-0.548329308190581	0.9999778722989	0.170542855439962
chr3:105052747-105053247	0.99998995971885	0.0826135286451482	0.999982019647992	-0.288112201002528	0.999979207712554	-0.326517669019551	0.999998618295533	0.0944927486253734	0.9999778722989	-0.472202631296754
chr3:105114250-105114750	0.99998995971885	-0.278401029951825	0.999982019647992	0.215221691546635	0.999979207712554	-0.0170363707489424	0.999998618295533	0.0104292123329083	0.9999778722989	-0.599071520135396
chr3:105132735-105133235	0.99998995971885	-0.328189807701216	0.999982019647992	0.291413574164979	0.999979207712554	-0.0530906917493925	0.999998618295533	-0.128291814445272	0.9999778722989	0.0396468409122507
chr3:105151777-105152277	0.99998995971885	-0.284365529540981	0.999982019647992	-0.328775784122348	0.999979207712554	-0.349151402136631	0.999998618295533	-2.37599003071146	0.9999778722989	-0.213111979674932
chr3:105165313-105165813	0.99998995971885	0.646472458938108	0.999982019647992	0.263634491259884	0.999979207712554	0.189894807070663	0.999998618295533	-0.184271459023229	0.9999778722989	-0.492079006812884
chr3:105627183-105627683	0.99998995971885	0.133850422819621	0.999982019647992	-0.0335895203351884	0.999979207712554	0.226606328434233	0.999998618295533	-0.135185542656214	0.9999778722989	0.931726455514543
chr3:105674535-105675035	0.99998995971885	0.0271206662527712	0.999982019647992	-0.0956250876500587	0.999979207712554	0.405835749598897	0.999998618295533	-0.250988414180385	0.9999778722989	-0.596907998282312
chr3:105687294-105687794	0.99998995971885	0.075912918617866	0.999982019647992	0.123031504127969	0.999979207712554	0.131107744324005	0.999998618295533	0.198051473640737	0.9999778722989	0.0197485778977863
chr3:105689836-105690336	0.99998995971885	-0.2044079851947	0.999982019647992	0.243294595601506	0.999979207712554	0.762811090080289	0.999998618295533	0.463874626412338	0.9999778722989	0.181160700637234
chr3:105700750-105701250	0.99998995971885	0.0112736286073397	0.999982019647992	0.516373811387634	0.999979207712554	0.0683084676980087	0.999998618295533	0.153655580819901	0.9999778722989	-0.743517100374636
chr3:105704342-105704842	0.99998995971885	-0.241237405056075	0.999982019647992	0.14941423052463	0.999979207712554	0.112256748266435	0.999998618295533	-0.0156540718851464	0.9999778722989	-0.0686373780067344
chr3:105726027-105726527	0.99998995971885	-0.141200667066366	0.999982019647992	-0.300029598665206	0.999979207712554	0.588864163018828	0.999998618295533	0.803563870207586	0.9999778722989	-0.297616218431018
chr3:105763380-105763880	0.99998995971885	-0.316154580923381	0.999982019647992	0.178957337292375	0.999979207712554	0.186341585395025	0.999998618295533	-0.0370565397126414	0.9999778722989	-0.249516489007358
chr3:105768478-105768978	0.99998995971885	0.174027968380659	0.999982019647992	0.13819038259607	0.999979207712554	0.0081171056135095	0.999998618295533	0.10135150736996	0.9999778722989	-0.0282730773116925
chr3:105777940-105778440	0.99998995971885	0.342112774698977	0.999982019647992	-0.138232429066705	0.999979207712554	-2.03782290567828	0.999998618295533	-0.165378498464697	0.9999778722989	-0.225635999225723
chr3:105783361-105783861	0.99998995971885	1.15569772291476	0.999982019647992	-0.0047163554120954	0.999979207712554	0.186826838455177	0.999998618295533	0.114054463512368	0.9999778722989	-0.444899651449932
chr3:105791104-105791604	0.99998995971885	0.454735261236712	0.999982019647992	-0.106434521642455	0.999979207712554	-0.635470796720906	0.999998618295533	-0.407953041765319	0.9999778722989	-0.0156948680781236
chr3:105799968-105800468	0.99998995971885	-0.0140344374026714	0.999982019647992	-0.182609861972668	0.999979207712554	-0.183020308446031	0.999998618295533	0.0671307241072457	0.9999778722989	0.311628009445655
chr3:105801158-105801658	0.99998995971885	0.0529972750337279	0.999982019647992	0.0821307927542774	0.999979207712554	0.127833330617862	0.999998618295533	-0.0934893264601757	0.9999778722989	0.109145362998672
chr3:105815333-105815833	0.99998995971885	0.0014789912655298	0.999982019647992	-0.0070516685552044	0.999979207712554	-0.167939868881315	0.999998618295533	-0.0368212353568961	0.9999778722989	0.125989815492601
chr3:105816110-105816610	0.99998995971885	0.368343920608716	0.999982019647992	0.608993975713655	0.999979207712554	1.08927268510732	0.999998618295533	1.06815714875425	0.9999778722989	0.64580697885653
chr3:105825492-105825992	0.99998995971885	-0.342576811508122	0.999982019647992	-0.31319621053571	0.999979207712554	-0.702170037405014	0.999998618295533	0.0979267994855987	0.9999778722989	-0.141563128069419
chr3:105834954-105835454	0.99998995971885	0.355541568088023	0.999982019647992	0.582085244578213	0.999979207712554	-1.28204655043015	0.999998618295533	0.775978999104124	0.9999778722989	-0.377146181866538
chr3:105891790-105892290	0.99998995971885	-0.30190060907297	0.999982019647992	0.019311257257041	0.999979207712554	-0.264313013530409	0.999998618295533	-0.107583216182204	0.9999778722989	-0.106787002831671
chr3:105892526-105893026	0.99998995971885	0.329616273006694	0.999982019647992	0.494020829137963	0.999979207712554	-0.0079014801366078	0.999998618295533	0.177243872322427	0.9999778722989	0.226190872952679
chr3:105893164-105893664	0.99998995971885	-0.0017214339401378	0.999982019647992	0.0455897357224613	0.999979207712554	0.303475946536258	0.999998618295533	-0.139556005069785	0.9999778722989	0.226934722317157
chr3:105895275-105895775	0.99998995971885	0.2694516787915	0.999982019647992	0.087015211208573	0.999979207712554	0.0874793482623454	0.999998618295533	-0.0300832441640018	0.9999778722989	0.382365953017875
chr3:105899724-105900224	0.99998995971885	-0.488822887718158	0.999982019647992	-0.0806136456268965	0.999979207712554	-0.22184890115582	0.999998618295533	0.060772025010599	0.9999778722989	0.606689150592014
chr3:105900685-105901185	0.99998995971885	0.271084285998979	0.999982019647992	0.542112201308297	0.999979207712554	0.412188371141446	0.999998618295533	0.1901344470889	0.9999778722989	0.262420881341323
chr3:105910439-105910939	0.99998995971885	0.251777947765524	0.999982019647992	0.104049283929689	0.999979207712554	0.164029083228702	0.999998618295533	0.0758383271026765	0.9999778722989	-0.0509124576763671
chr3:105913847-105914347	0.99998995971885	-0.0510517741021413	0.999982019647992	-0.695388925859794	0.999979207712554	-0.12888049636786	0.999998618295533	-0.525343184851678	0.9999778722989	-0.177555405745587
chr3:105929833-105930333	0.99998995971885	0.164141326699993	0.999982019647992	0.314074370919122	0.999979207712554	0.0964606122063131	0.999998618295533	-0.148905456817335	0.9999778722989	0.304544869130605
chr3:105958978-105959478	0.99998995971885	-0.145979412532376	0.999982019647992	0.231486281684515	0.999979207712554	0.036978415356788	0.999998618295533	0.0590309526902204	0.9999778722989	0.0867674164886052
chr3:105991889-105992389	0.99998995971885	-0.540838047434719	0.999982019647992	-1.15372714097467	0.999979207712554	0.557398521805584	0.999998618295533	-0.846285050460833	0.9999778722989	0.480954397075452
chr3:106001209-106001709	0.99998995971885	0.0165897343182932	0.999982019647992	-0.0199771460935519	0.999979207712554	0.253976969785437	0.999998618295533	0.182470670059724	0.9999778722989	-0.128597282003772
chr3:106003501-106004001	0.99998995971885	-1.27228970448059	0.999982019647992	-0.123756359249327	0.999979207712554	-0.315537455695189	0.999998618295533	-0.565446910485057	0.9999778722989	-0.194935627573302
chr3:106032691-106033191	0.99998995971885	-0.471898425373407	0.999982019647992	-0.382914027454449	0.999979207712554	-0.633845523905483	0.999998618295533	-0.396656321930872	0.9999778722989	-0.367579722066246
chr3:106067674-106068174	0.99998995971885	-0.409954386314197	0.999982019647992	0.415857822579424	0.999979207712554	0.129735380315741	0.999998618295533	-0.704066394754558	0.9999778722989	-0.162520861460702
chr3:106448504-106449004	0.99998995971885	-0.722700183111416	0.999982019647992	-0.126065291630494	0.999979207712554	-0.152896949149638	0.999998618295533	0.412335613731917	0.9999778722989	0.181407476048391
chr3:106449343-106449843	0.99998995971885	0.190057688043003	0.999982019647992	-0.0085131200732628	0.999979207712554	0.0478987591993478	0.999998618295533	0.0018209804375788	0.9999778722989	0.122134493907974
chr3:106452602-106453102	0.99998995971885	0.126210884381158	0.999982019647992	-0.182976760528567	0.999979207712554	0.227807142889567	0.999998618295533	0.0234416764819453	0.9999778722989	0.0566217135785764
chr3:106462030-106462530	0.99998995971885	0.186316445092631	0.999982019647992	0.0423811569910332	0.999979207712554	0.0813791649599405	0.999998618295533	0.0568387044050105	0.9999778722989	-0.0287331166453722
chr3:106464709-106465209	0.99998995971885	-0.0552900860816221	0.999982019647992	0.587415903480889	0.999979207712554	0.646735434809411	0.999998618295533	0.364807151082491	0.9999778722989	0.187724002419867
chr3:106482204-106482704	0.99998995971885	-0.014369325583122	0.999982019647992	0.162844154762077	0.999979207712554	0.425284311788533	0.999998618295533	0.378249231782372	0.9999778722989	-0.294483210908052
chr3:106483670-106484170	0.99998995971885	0.238962937142408	0.999982019647992	0.221676530680043	0.999979207712554	0.381841337588781	0.999998618295533	0.0216734679559319	0.9999778722989	-1.43811895462118e-05
chr3:106484744-106485244	0.99998995971885	0.284656190330717	0.999982019647992	-0.458353594587495	0.999979207712554	-0.617947600085143	0.999998618295533	-0.293416711749065	0.9999778722989	-0.0015556630252758
chr3:106485760-106486260	0.99998995971885	-0.121222180996038	0.999982019647992	-0.0332486055723863	0.999979207712554	-0.368133889988779	0.999998618295533	0.0217386281770189	0.9999778722989	-0.0026193260917308
chr3:106487249-106487749	0.99998995971885	1.59823688160119	0.999982019647992	0.793204536057362	0.999979207712554	0.472381630864776	0.999998618295533	0.407835819480592	0.9999778722989	0.23709203515398
chr3:106493121-106493621	0.99998995971885	-0.656304295394839	0.999982019647992	0.361946301751607	0.999979207712554	-0.0597780969658916	0.999998618295533	-0.241265387142312	0.9999778722989	-0.669108554920881
chr3:106496974-106497474	0.99998995971885	1.23947422036513	0.999982019647992	0.617309662705974	0.999979207712554	-0.446000846803411	0.999998618295533	0.899765394807044	0.9999778722989	0.0304709804225536
chr3:106544634-106545134	0.99998995971885	-0.376713027303772	0.999982019647992	-0.566657007004128	0.999979207712554	0.291104417392652	0.999998618295533	0.0984314071727097	0.9999778722989	-0.482041142772932
chr3:106547621-106548121	0.99998995971885	-0.237468316656676	0.999982019647992	0.167035962850907	0.999979207712554	-0.113122540062436	0.999998618295533	0.124280404426464	0.9999778722989	0.276095861337587
chr3:106684610-106685110	0.99998995971885	-0.0647854134991466	0.999982019647992	0.162718732070624	0.999979207712554	-0.0054533881472676	0.999998618295533	0.136926675997618	0.9999778722989	0.41465911793048
chr3:106721256-106721756	0.99998995971885	-0.159165661816807	0.999982019647992	-0.0418361923803471	0.999979207712554	-0.0579761506974986	0.999998618295533	0.0334909659948145	0.9999778722989	0.0318658779276681
chr3:106721881-106722381	0.99998995971885	0.0959648003598101	0.999982019647992	0.049910803143636	0.999979207712554	-0.0137502113108823	0.999998618295533	-0.148720920133235	0.9999778722989	0.336311176434012
chr3:106771850-106772350	0.99998995971885	-0.0110512495273886	0.999982019647992	-0.0188406639275252	0.999979207712554	-0.315448078045889	0.999998618295533	0.359609875965739	0.9999778722989	0.150460495958374
chr3:106785185-106785685	0.99998995971885	-0.144757073255835	0.999982019647992	-0.154245212086249	0.999979207712554	-0.644994605105805	0.999998618295533	-0.160668886847351	0.9999778722989	-0.233892589557336
chr3:106787824-106788324	0.99998995971885	0.0616357675314625	0.999982019647992	0.109939703978718	0.999979207712554	-0.0142003905205499	0.999998618295533	-0.152349201805631	0.9999778722989	0.0944890098414378
chr3:106788418-106788918	0.99998995971885	0.163303939709122	0.999982019647992	-0.131706575645114	0.999979207712554	-0.0298368834067474	0.999998618295533	-0.0791093575117871	0.9999778722989	-0.139480707345879
chr3:106789890-106790390	0.99998995971885	0.298823366355623	0.999982019647992	-0.269860919942017	0.999979207712554	0.0682160552503501	0.999998618295533	-0.528201895223837	0.9999778722989	0.140283995924964
chr3:106832092-106832592	0.99998995971885	-0.0011363180378865	0.999982019647992	-0.0621781724261811	0.999979207712554	-0.177325391373538	0.999998618295533	-0.177431271600921	0.9999778722989	-0.432115270135331
chr3:106940044-106940544	0.99998995971885	-0.526626603256468	0.999982019647992	-0.021711036985288	0.999979207712554	0.377815332459414	0.999998618295533	-0.0610957402549207	0.9999778722989	-0.360623258993868
chr3:106966174-106966674	0.99998995971885	0.458080901221686	0.999982019647992	0.958040804253979	0.999979207712554	1.63727260828668	0.999998618295533	1.20630241251179	0.9999778722989	0.652027998138043
chr3:106966797-106967297	0.99998995971885	0.300207938815155	0.999982019647992	0.794392066761774	0.999979207712554	0.906105816964025	0.999998618295533	0.946765397121828	0.9999778722989	-0.176955574070466
chr3:106967413-106967913	0.99998995971885	-0.414758718162357	0.999982019647992	0.499489148746809	0.999979207712554	0.418006535023902	0.999998618295533	0.891429628723648	0.9999778722989	0.520689315503923
chr3:106974344-106974844	0.99998995971885	0.35076782593151	0.999982019647992	-0.486360471884732	0.999979207712554	-0.449544327385323	0.999998618295533	-0.0129594741232775	0.9999778722989	0.216120211535509
chr3:106991289-106991789	0.99998995971885	-0.141174925084399	0.999982019647992	-0.24657868819777	0.999979207712554	0.0512702977715141	0.999998618295533	0.364684259063639	0.9999778722989	0.42251316646419
chr3:107035907-107036407	0.99998995971885	-0.358647504335122	0.999982019647992	0.0274619638272954	0.999979207712554	-0.0242055872533149	0.999998618295533	0.0373014538794982	0.9999778722989	0.005646112828202
chr3:107038073-107038573	0.99998995971885	0.0177903914580526	0.999982019647992	-0.0763597254689964	0.999979207712554	0.258966271751382	0.999998618295533	0.274916555528856	0.9999778722989	0.120921547145715
chr3:107038651-107039151	0.99998995971885	0.012535180694096	0.999982019647992	-0.621291145218853	0.999979207712554	-0.235759346103948	0.999998618295533	0.374465307546995	0.9999778722989	0.486643445036219
chr3:107039305-107039805	0.99998995971885	0.234059717959012	0.999982019647992	-0.291961612863862	0.999979207712554	0.368572192743323	0.999998618295533	-0.86960126378156	0.9999778722989	0.239037523398553
chr3:107040381-107040881	0.99998995971885	-0.120017035167778	0.999982019647992	0.0624723627372039	0.999979207712554	-0.33373550942537	0.999998618295533	0.548614540963562	0.9999778722989	0.132904189858216
chr3:107061399-107061899	0.99998995971885	-0.858170690545798	0.999982019647992	-0.478789050437249	0.999979207712554	-0.383594143838008	0.999998618295533	-0.241126412383298	0.9999778722989	-0.0672929908207849
chr3:107062125-107062625	0.99998995971885	-0.0023976251497459	0.999982019647992	-0.60139147036781	0.999979207712554	-0.157372096289383	0.999998618295533	-0.449813514422806	0.9999778722989	0.812039096946322
chr3:107062695-107063195	0.99998995971885	-0.0593950309460651	0.999982019647992	-0.0424070694154512	0.999979207712554	-0.318015145570514	0.999998618295533	-0.217575941403374	0.9999778722989	0.190843205066521
chr3:107073029-107073529	0.99998995971885	-0.110327053368809	0.999982019647992	0.388467939894995	0.999979207712554	0.316818817475716	0.999998618295533	-0.642614274123313	0.9999778722989	-0.716216440483058
chr3:107073728-107074228	0.99998995971885	0.626799940923682	0.999982019647992	-0.114484564894951	0.999979207712554	0.0356534230205018	0.999998618295533	0.0247830894969657	0.9999778722989	-0.370332780666116
chr3:107076554-107077054	0.99998995971885	-0.12040268586408	0.999982019647992	0.244696893621999	0.999979207712554	-0.0818945263209384	0.999998618295533	-0.0612568082144823	0.9999778722989	-0.0230311566162567
chr3:107080769-107081269	0.99998995971885	-0.211196882713657	0.999982019647992	-0.324713312133505	0.999979207712554	0.0589381916457046	0.999998618295533	-0.0717237055526745	0.9999778722989	-0.103743712862762
chr3:107084472-107084972	0.99998995971885	1.04604971153227	0.999982019647992	0.590922347796863	0.999979207712554	-0.25365873431305	0.999998618295533	-0.582924217029437	0.9999778722989	0.176471281105771
chr3:107089451-107089951	0.99998995971885	0.0450711279303104	0.999982019647992	0.269871038396986	0.999979207712554	-0.0340199300097262	0.999998618295533	0.0198860660759984	0.9999778722989	-0.522000843169514
chr3:107090008-107090508	0.99998995971885	-0.174047455559421	0.999982019647992	-0.0783959096766015	0.999979207712554	-0.330565075590092	0.999998618295533	0.209484582628919	0.9999778722989	-0.544019330605834
chr3:107093986-107094486	0.99998995971885	-0.135052446702136	0.999982019647992	-0.277179294760946	0.999979207712554	-0.0112297521604034	0.999998618295533	0.11595598372209	0.9999778722989	0.340887842904865
chr3:107097095-107097595	0.99998995971885	-0.162474780781016	0.999982019647992	0.202772248384208	0.999979207712554	0.404622765779113	0.999998618295533	0.065296297698959	0.9999778722989	0.0730008202375559
chr3:107099849-107100349	0.99998995971885	0.229447146642229	0.999982019647992	0.153281151165983	0.999979207712554	-0.144824228462967	0.999998618295533	0.0321428750847269	0.9999778722989	0.251917021372855
chr3:107101055-107101555	0.99998995971885	0.708075609195677	0.999982019647992	-0.45340998524786	0.999979207712554	-0.14728631759878	0.999998618295533	0.246697673034673	0.9999778722989	0.0611538169296173
chr3:107101746-107102246	0.99998995971885	-0.214353579977508	0.999982019647992	-0.222808032809375	0.999979207712554	-0.372324109879665	0.999998618295533	0.0550866470047319	0.9999778722989	-0.104539250882367
chr3:107148974-107149474	0.99998995971885	-0.42490593007166	0.999982019647992	-0.17547510044142	0.999979207712554	-0.038921329885688	0.999998618295533	0.0006859957135696	0.9999778722989	-0.0122344401396007
chr3:107159411-107159911	0.99998995971885	-0.288571537863315	0.999982019647992	-0.198790757486005	0.999979207712554	0.440574280586732	0.999998618295533	-0.204571729638549	0.9999778722989	0.44145618584832
chr3:107160000-107160500	0.99998995971885	-0.0775920434741256	0.999982019647992	0.832305861763407	0.999979207712554	0.611221806216424	0.999998618295533	0.474585190176902	0.9999778722989	-0.286322942794535
chr3:107185555-107186055	0.99998995971885	-0.0181758637309379	0.999982019647992	0.0004500898621199	0.999979207712554	-0.843966747947689	0.999998618295533	-0.148367884749978	0.9999778722989	0.0560576252136375
chr3:107188177-107188677	0.99998995971885	-0.234967239408461	0.999982019647992	-0.245323830101636	0.999979207712554	-0.0272007248606854	0.999998618295533	0.121026343847022	0.9999778722989	-0.140862724512673
chr3:107205933-107206433	0.99998995971885	-0.15317400399933	0.999982019647992	0.31084679510586	0.999979207712554	0.38707700524893	0.999998618295533	0.485307179413259	0.9999778722989	-0.19198146230996
chr3:107206510-107207010	0.99998995971885	0.204156900243123	0.999982019647992	-0.586833634762577	0.999979207712554	-1.34887180903963	0.999998618295533	-0.188336908559751	0.9999778722989	-0.370904342525124
chr3:107221526-107222026	0.99998995971885	0.0586795770700687	0.999982019647992	1.06342350535389	0.999979207712554	0.409741370311362	0.999998618295533	1.07734923556361	0.9999778722989	0.357269344097584
chr3:107223097-107223597	0.99998995971885	0.387887633611506	0.999982019647992	-0.548863390286489	0.999979207712554	0.0390748640680287	0.999998618295533	-0.623060169291469	0.9999778722989	0.614860593865517
chr3:107233167-107233667	0.99998995971885	0.558070261706217	0.999982019647992	0.101800233854552	0.999979207712554	0.403041548818836	0.999998618295533	0.28270845499764	0.9999778722989	0.0965450322690573
chr3:107236835-107237335	0.99998995971885	-0.118103696191292	0.999982019647992	0.736766730956408	0.999979207712554	0.172899592687842	0.999998618295533	-0.0747667598670011	0.9999778722989	0.371630702204183
chr3:107273774-107274274	0.99998995971885	0.278897514353017	0.999982019647992	0.422942755801665	0.999979207712554	0.161121157006014	0.999998618295533	-0.312261676562698	0.9999778722989	-0.407470173401022
chr3:107278693-107279193	0.99998995971885	0.158380001024329	0.999982019647992	0.0944036987166632	0.999979207712554	0.168398296825408	0.999998618295533	0.261828244517024	0.9999778722989	0.453992883852067
chr3:107333263-107333763	0.99998995971885	0.0114866576169855	0.999982019647992	-0.0949018123609522	0.999979207712554	-0.0072538746287963	0.999998618295533	-0.110693973282569	0.9999778722989	-0.0045410412372724
chr3:107357083-107357583	0.99998995971885	0.0615411054094443	0.999982019647992	0.0101394564262778	0.999979207712554	0.510004327999923	0.999998618295533	0.0505306773723964	0.9999778722989	0.289919991819377
chr3:107379348-107379848	0.99998995971885	-0.0616199297180822	0.999982019647992	-0.608599852975371	0.999979207712554	-0.204018428934864	0.999998618295533	0.0581487615222811	0.9999778722989	0.171598058361092
chr3:107458437-107458937	0.99998995971885	0.896374352336025	0.999982019647992	0.131735524244336	0.999979207712554	0.60383521115822	0.999998618295533	-1.13895347831216	0.9999778722989	-0.424377140733821
chr3:107466532-107467032	0.99998995971885	-0.490568798255431	0.999982019647992	-0.122344604557336	0.999979207712554	0.265875832301983	0.999998618295533	-0.174674206352129	0.9999778722989	-0.456410299281894
chr3:107559102-107559602	0.99998995971885	0.0490651619070885	0.999982019647992	-0.144571627823088	0.999979207712554	1.11572914238775	0.999998618295533	0.0330934326686501	0.9999778722989	-1.02938537457919
chr3:107605266-107605766	0.99998995971885	-0.442095999167438	0.999982019647992	-0.482673305906146	0.999979207712554	0.072935315887474	0.999998618295533	0.0870992125555865	0.9999778722989	-0.0578727483620613
chr3:107612894-107613394	0.99998995971885	-0.125075316743287	0.999982019647992	0.619489789731281	0.999979207712554	-0.789802791183981	0.999998618295533	0.444925647233785	0.9999778722989	-0.108275849986894
chr3:107630827-107631327	0.99998995971885	0.287738389495125	0.999982019647992	0.0669769318444136	0.999979207712554	-0.234411931783429	0.999998618295533	0.0153305258506293	0.9999778722989	-0.451539533533306
chr3:107631542-107632042	0.99998995971885	-0.0116254566705106	0.999982019647992	-0.204846931345781	0.999979207712554	-0.206694200037496	0.999998618295533	-0.0735865720777998	0.9999778722989	-0.0275404049175536
chr3:107696329-107696829	0.99998995971885	0.0807870145246759	0.999982019647992	-0.108722890919025	0.999979207712554	0.0059352806542258	0.999998618295533	0.0053100668796372	0.9999778722989	-0.0028428568582929
chr3:107754581-107755081	0.99998995971885	-0.0731470888653064	0.999982019647992	-0.158832675567288	0.999979207712554	-0.504856528502637	0.999998618295533	-0.306547611952346	0.9999778722989	-0.820036088793338
chr3:107760170-107760670	0.99998995971885	0.127114632667048	0.999982019647992	0.386980103539592	0.999979207712554	0.378610970745021	0.999998618295533	0.339415323603428	0.9999778722989	0.453755864687395
chr3:107796504-107797004	0.99998995971885	-1.1613187450068	0.999982019647992	-0.133775718210356	0.999979207712554	0.255279794057793	0.999998618295533	-0.208820476452394	0.9999778722989	-0.450896458998621
chr3:107846052-107846552	0.99998995971885	-0.0413577511290145	0.999982019647992	-0.243639208800767	0.999979207712554	-0.0447024635471724	0.999998618295533	0.432244777809902	0.9999778722989	0.11116471719969
chr3:107853139-107853639	0.99998995971885	-0.246234432739149	0.999982019647992	-0.512344357530907	0.999979207712554	-0.0597825051649349	0.999998618295533	-0.033662056603382	0.9999778722989	0.134267532918787
chr3:107863918-107864418	0.99998995971885	-0.464186694244771	0.999982019647992	0.0743590447423046	0.999979207712554	-0.149618903723412	0.999998618295533	0.0506110819411458	0.9999778722989	-0.160395097729072
chr3:107866991-107867491	0.99998995971885	-0.244503732836768	0.999982019647992	0.0701770522154213	0.999979207712554	-0.0184040987681584	0.999998618295533	0.257887186493562	0.9999778722989	-0.0966348543995209
chr3:107917937-107918437	0.99998995971885	0.184119017403994	0.999982019647992	-0.169641172939959	0.999979207712554	-0.634239790967787	0.999998618295533	-0.148145514266161	0.9999778722989	0.0661371401210835
chr3:107931686-107932186	0.99998995971885	-0.145121977143412	0.999982019647992	-0.0298273995301247	0.999979207712554	0.426170614560979	0.999998618295533	0.522384924977849	0.9999778722989	-0.851642283570315
chr3:107939288-107939788	0.99998995971885	0.208565533117329	0.999982019647992	0.288607497467243	0.999979207712554	0.854744855940891	0.999998618295533	0.156229598394848	0.9999778722989	0.145095366751706
chr3:108017313-108017813	0.99998995971885	-0.136910867973567	0.999982019647992	-0.185354796613215	0.999979207712554	0.571915843717094	0.999998618295533	0.0162586470406452	0.9999778722989	-0.150245996713081
chr3:108017848-108018348	0.99998995971885	-0.254725148372222	0.999982019647992	-0.245260729230359	0.999979207712554	-0.273474867227137	0.999998618295533	0.104332479075314	0.9999778722989	-0.228318398711027
chr3:108044619-108045119	0.99998995971885	0.0185838602815599	0.999982019647992	0.0831462268716436	0.999979207712554	0.237332380442486	0.999998618295533	0.22098427824314	0.9999778722989	-0.0054015737719622
chr3:108061337-108061837	0.99998995971885	0.421373865870428	0.999982019647992	-0.154751314181757	0.999979207712554	0.329025013052253	0.999998618295533	0.0094100452466363	0.9999778722989	0.175930868215074
chr3:108070276-108070776	0.99998995971885	0.391830466143201	0.999982019647992	-0.179640407468979	0.999979207712554	0.528858820912893	0.999998618295533	-0.0403903870702969	0.9999778722989	-0.311566242952817
chr3:108085104-108085604	0.99998995971885	0.0116689010515857	0.999982019647992	0.0808124272757304	0.999979207712554	-0.150212509999971	0.999998618295533	-0.177321612257517	0.9999778722989	-0.313934539345103
chr3:108085970-108086470	0.99998995971885	0.210856613601015	0.999982019647992	0.514193319239439	0.999979207712554	-0.170271786109409	0.999998618295533	0.0713323979395779	0.9999778722989	0.0478481306151646
chr3:108140745-108141245	0.99998995971885	-0.0766985378694127	0.999982019647992	0.0019041580928072	0.999979207712554	-0.2056889391945	0.999998618295533	0.610015856351569	0.9999778722989	0.182464554742388
chr3:108145871-108146371	0.99998995971885	-0.170358724019871	0.999982019647992	0.163635232117129	0.999979207712554	-0.131151634630813	0.999998618295533	0.138799595968097	0.9999778722989	0.104874460895802
chr3:108147827-108148327	0.99998995971885	-0.669520622392545	0.999982019647992	-0.0587926570528357	0.999979207712554	0.230422361174801	0.999998618295533	0.0001696689009593	0.9999778722989	-0.0967625945913152
chr3:108164667-108165167	0.99998995971885	-0.155303878967512	0.999982019647992	-0.465083552903335	0.999979207712554	-0.0235272004938438	0.999998618295533	-0.090672021689195	0.9999778722989	-0.0775449851998842
chr3:108186352-108186852	0.99998995971885	-0.0796851261309109	0.999982019647992	0.273804453038273	0.999979207712554	0.174214911816121	0.999998618295533	-0.0223121131512781	0.9999778722989	0.141911320316207
chr3:108200708-108201208	0.99998995971885	0.0727985449124305	0.999982019647992	0.149985819276318	0.999979207712554	0.409606759649433	0.999998618295533	0.179618783906188	0.9999778722989	0.10234436610122
chr3:108203901-108204401	0.99998995971885	-0.0015924263567962	0.999982019647992	0.394118963341297	0.999979207712554	0.126772231790348	0.999998618295533	0.280165666810566	0.9999778722989	-0.0201350584289331
chr3:108210389-108210889	0.99998995971885	-0.0544051332430754	0.999982019647992	-0.314355478378204	0.999979207712554	-0.211385918917856	0.999998618295533	0.0767362709036617	0.9999778722989	0.228184652884353
chr3:108226458-108226958	0.99998995971885	-0.572688965705489	0.999982019647992	0.577561333588356	0.999979207712554	0.173874920475471	0.999998618295533	-0.599658449087588	0.9999778722989	-0.157016832207012
chr3:108256952-108257452	0.99998995971885	0.0440274285669424	0.999982019647992	0.100840465898073	0.999979207712554	-0.0122773872683736	0.999998618295533	-0.0530544265018477	0.9999778722989	0.24375976025933
chr3:108282339-108282839	0.99998995971885	-0.36639386708183	0.999982019647992	0.27346412990779	0.999979207712554	-1.11776576832724	0.999998618295533	-0.2098810057936	0.9999778722989	-0.458137968678997
chr3:108283729-108284229	0.99998995971885	-0.376525198989343	0.999982019647992	-0.0727372429622452	0.999979207712554	-0.140682982092416	0.999998618295533	-0.0640939113701766	0.9999778722989	-1.1344505908359
chr3:108328336-108328836	0.99998995971885	-0.223424453478307	0.999982019647992	-0.0874055295113552	0.999979207712554	-0.355791510332199	0.999998618295533	0.236439865614181	0.9999778722989	0.664263801827715
chr3:108380641-108381141	0.99998995971885	1.54039340006396	0.999982019647992	-0.0072325881804341	0.999979207712554	-0.329529754088266	0.999998618295533	0.404819447514081	0.9999778722989	0.902423526420152
chr3:108381914-108382414	0.99998995971885	-0.385195865679815	0.999982019647992	-0.628876672395571	0.999979207712554	-0.0559169569546375	0.999998618295533	-0.112022308374674	0.9999778722989	0.3328850913203
chr3:108383505-108384005	0.99998995971885	0.187138749210909	0.999982019647992	0.0474215547712912	0.999979207712554	-0.0853873721357207	0.999998618295533	0.376951941295625	0.9999778722989	0.0603214569605344
chr3:108389068-108389568	0.99998995971885	0.198987971480919	0.999982019647992	0.243639007968004	0.999979207712554	0.257744729056271	0.999998618295533	0.197277474368067	0.9999778722989	0.0372015587951339
chr3:108401773-108402273	0.99998995971885	0.117549684505237	0.999982019647992	-0.122888904712132	0.999979207712554	0.0050529499627908	0.999998618295533	-0.0488108464106693	0.9999778722989	-0.0685968678363826
chr3:108415816-108416316	0.99998995971885	-0.0905402218807436	0.999982019647992	-0.303635802195706	0.999979207712554	0.171222601717434	0.999998618295533	-0.0999293281305701	0.9999778722989	-0.11656028334896
chr3:108423770-108424270	0.99998995971885	-0.122578177215595	0.999982019647992	-0.193091521980135	0.999979207712554	0.25463030158774	0.999998618295533	-0.0747175887211733	0.9999778722989	0.269014490997647
chr3:108443975-108444475	0.99998995971885	0.471331017290058	0.999982019647992	0.13831417809581	0.999979207712554	0.399401116501003	0.999998618295533	0.211800027085292	0.9999778722989	-0.46553004491059
chr3:108444513-108445013	0.99998995971885	0.320081521413266	0.999982019647992	-0.263248611586199	0.999979207712554	0.482189384235867	0.999998618295533	0.0436606708578454	0.9999778722989	0.485543614856656
chr3:108445050-108445550	0.99998995971885	0.0133693486641245	0.999982019647992	0.0541563774529363	0.999979207712554	0.187956170923059	0.999998618295533	0.119593000994071	0.9999778722989	0.405417507462301
chr3:108458750-108459250	0.99998995971885	-0.236432684965919	0.999982019647992	-0.184950460958933	0.999979207712554	0.134935654852229	0.999998618295533	-0.0297148014858757	0.9999778722989	0.141469314061584
chr3:108466350-108466850	0.99998995971885	-0.0187334339172899	0.999982019647992	-0.0203334848721458	0.999979207712554	0.271247358494296	0.999998618295533	-0.632801479110382	0.9999778722989	-0.680345825822047
chr3:108536421-108536921	0.99998995971885	-0.368849828916555	0.999982019647992	-0.326902511548693	0.999979207712554	-0.336965064901542	0.999998618295533	-0.165936976836841	0.9999778722989	-0.0586956698933787
chr3:108537216-108537716	0.99998995971885	-0.106233418879895	0.999982019647992	-0.0770903793773194	0.999979207712554	-0.054860584530154	0.999998618295533	-0.298878511361186	0.9999778722989	0.477793215944253
chr3:108554572-108555072	0.99998995971885	-0.211212671485029	0.999982019647992	-0.0295672339957995	0.999979207712554	-0.0132159171799087	0.999998618295533	-0.21555369164861	0.9999778722989	-0.0453601437389424
chr3:108562268-108562768	0.99998995971885	-0.0674832708933828	0.999982019647992	-0.0064822148518335	0.999979207712554	0.178503918929413	0.999998618295533	0.105250502696597	0.9999778722989	0.189330693917367
chr3:108563241-108563741	0.99998995971885	0.138633054836261	0.999982019647992	-0.289846477963918	0.999979207712554	0.111878332979337	0.999998618295533	0.190378127969025	0.9999778722989	0.0603280377734105
chr3:108571470-108571970	0.99998995971885	-0.0447766812718796	0.999982019647992	-0.105264494488999	0.999979207712554	-0.0387382188470047	0.999998618295533	0.0876790445313924	0.9999778722989	0.306397872504248
chr3:108590965-108591465	0.99998995971885	-0.295124218972652	0.999982019647992	-0.0057564126867847	0.999979207712554	-0.124256205196176	0.999998618295533	0.208328831090681	0.9999778722989	0.0849275167361742
chr3:108592164-108592664	0.99998995971885	0.26677756605204	0.999982019647992	-0.10277104625842	0.999979207712554	-0.210246779001577	0.999998618295533	0.0462664918525815	0.9999778722989	-0.292982891268554
chr3:108652844-108653344	0.99998995971885	0.353028057096587	0.999982019647992	-0.221586846942384	0.999979207712554	-0.351569647276999	0.999998618295533	-0.0126189276214252	0.9999778722989	-0.329571867705067
chr3:108653592-108654092	0.99998995971885	0.0050197580008977	0.999982019647992	0.145295456566693	0.999979207712554	0.102747147605791	0.999998618295533	-0.0405672649197099	0.9999778722989	0.321822088185695
chr3:108713113-108713613	0.99998995971885	-0.735446377758475	0.999982019647992	-0.304924570065536	0.999979207712554	0.303866998557462	0.999998618295533	-0.124617721444503	0.9999778722989	-0.471557639082907
chr3:108717844-108718344	0.99998995971885	0.588444623625136	0.999982019647992	-1.33561987344076	0.999979207712554	-0.509347335044843	0.999998618295533	-0.258951842539264	0.9999778722989	-0.241047916667642
chr3:108719917-108720417	0.99998995971885	-0.539162713022317	0.999982019647992	-0.327087319142648	0.999979207712554	-0.255680600607195	0.999998618295533	-0.445514283386151	0.9999778722989	0.144088364302438
chr3:108720903-108721403	0.99998995971885	-0.615407850008126	0.999982019647992	0.302540792292272	0.999979207712554	-0.0943908027113877	0.999998618295533	-0.0677740194312861	0.9999778722989	0.687581788810338
chr3:108721988-108722488	0.99998995971885	-0.0973957657266274	0.999982019647992	0.0269089341252775	0.999979207712554	0.336172832171945	0.999998618295533	0.089424222749342	0.9999778722989	0.108149141288051
chr3:108726160-108726660	0.99998995971885	0.902659822518456	0.999982019647992	-0.0303302843449131	0.999979207712554	0.543426139411739	0.999998618295533	0.962970954797514	0.9999778722989	0.209256801405475
chr3:108727329-108727829	0.99998995971885	0.592259883463217	0.999982019647992	0.312832881101895	0.999979207712554	0.411584879752337	0.999998618295533	0.803953858503767	0.9999778722989	-0.207151866717445
chr3:108730268-108730768	0.99998995971885	-1.80693136889728	0.999982019647992	0.445343250536036	0.999979207712554	-0.828129215465973	0.999998618295533	-0.576050046495119	0.9999778722989	0.585380055327312
chr3:108767285-108767785	0.99998995971885	1.35905838318864	0.999982019647992	-0.877967768168286	0.999979207712554	-0.564246026242724	0.999998618295533	-0.426142674028965	0.9999778722989	0.31068083911607
chr3:108771027-108771527	0.99998995971885	-0.181352528540773	0.999982019647992	0.0744282747730569	0.999979207712554	0.0638027128565285	0.999998618295533	0.246973671471111	0.9999778722989	0.0930122580087201
chr3:108795986-108796486	0.99998995971885	-0.02129978862311	0.999982019647992	-0.42659918837303	0.999979207712554	-0.31055000075009	0.999998618295533	-0.137885303377525	0.9999778722989	0.0798436380087486
chr3:108797087-108797587	0.99998995971885	-0.772364266197917	0.999982019647992	-0.431049343869266	0.999979207712554	-0.723031823817999	0.999998618295533	0.344345565788679	0.9999778722989	-0.134233814369349
chr3:108831639-108832139	0.99998995971885	-0.407707553300091	0.999982019647992	-0.897543565714611	0.999979207712554	-0.781928573997724	0.999998618295533	-0.436451373640002	0.9999778722989	-0.198757091613402
chr3:108839394-108839894	0.99998995971885	0.133954878655135	0.999982019647992	-1.11266499807752	0.999979207712554	-1.7491108405751	0.999998618295533	-0.683667081295711	0.9999778722989	-0.301474738724929
chr3:108840204-108840704	0.99998995971885	0.0266881600636628	0.999982019647992	0.0126938084819066	0.999979207712554	0.558272059415636	0.999998618295533	0.0809993000046069	0.9999778722989	0.0284265703096936
chr3:108856824-108857324	0.99998995971885	0.0844719105192902	0.999982019647992	-0.0412156991088555	0.999979207712554	0.0561212848234592	0.999998618295533	-0.0346759657785137	0.9999778722989	-0.132406606052146
chr3:108865685-108866185	0.99998995971885	-0.33608577057105	0.999982019647992	-0.276186863751649	0.999979207712554	-0.0688847981413889	0.999998618295533	0.0434819600606888	0.9999778722989	-0.169260090203129
chr3:108880438-108880938	0.99998995971885	-0.0174106737157016	0.999982019647992	-0.0136722533402796	0.999979207712554	-0.248164106594067	0.999998618295533	-0.205317554202797	0.9999778722989	-0.0645200570676213
chr3:108885993-108886493	0.99998995971885	-0.163470206726886	0.999982019647992	0.651373139632303	0.999979207712554	-0.105780657132874	0.999998618295533	-0.375122637784386	0.9999778722989	0.347701266921202
chr3:108910235-108910735	0.99998995971885	0.482279600931474	0.999982019647992	0.196395280533595	0.999979207712554	-0.698909652847744	0.999998618295533	0.0014078959914773	0.9999778722989	-0.0039399083692119
chr3:108910865-108911365	0.99998995971885	-0.0444040039269022	0.999982019647992	0.0025175058027638	0.999979207712554	-0.0830164038586127	0.999998618295533	-0.111544326367536	0.9999778722989	0.071429470161937
chr3:108911537-108912037	0.99998995971885	-0.0712044567699051	0.999982019647992	-0.0722403021034632	0.999979207712554	-0.0809052763358114	0.999998618295533	0.154174654584491	0.9999778722989	0.110540756265414
chr3:108940320-108940820	0.99998995971885	-1.2178033710508	0.999982019647992	-0.270383649029772	0.999979207712554	-1.03968092815805	0.999998618295533	-0.717661189668138	0.9999778722989	-1.21287566860788
chr3:108961695-108962195	0.99998995971885	-0.70219013294629	0.999982019647992	0.0650297458996188	0.999979207712554	-0.018876292489669	0.999998618295533	-0.173785617230711	0.9999778722989	-2.49655122458362
chr3:108977606-108978106	0.99998995971885	-0.772375742766001	0.999982019647992	-0.083919927840199	0.999979207712554	-0.0866747617573561	0.999998618295533	-0.304203309433663	0.9999778722989	0.177897524673602
chr3:109025439-109025939	0.99998995971885	0.188193064543788	0.999982019647992	-0.28131722580678	0.999979207712554	-0.201184942785918	0.999998618295533	0.145623379562118	0.9999778722989	0.21953826314353
chr3:109026382-109026882	0.99998995971885	0.957689726669058	0.999982019647992	0.226190072034381	0.999979207712554	-0.454752436749337	0.999998618295533	0.352415210357575	0.9999778722989	-0.39159613244077
chr3:109027373-109027873	0.99998995971885	-0.202417496769215	0.999982019647992	-0.330323053257284	0.999979207712554	-0.224374772857798	0.999998618295533	0.0871275973511523	0.9999778722989	0.207043128423392
chr3:109045864-109046364	0.99998995971885	-0.77685722830134	0.999982019647992	-0.967197667445472	0.999979207712554	-0.0001782178641047	0.999998618295533	-0.441539817109064	0.9999778722989	-0.592405073428103
chr3:109062959-109063459	0.99998995971885	0.0075480828984804	0.999982019647992	0.256312696115011	0.999979207712554	0.370771963824301	0.999998618295533	-0.646746799160847	0.9999778722989	0.660862359380355
chr3:109122756-109123256	0.99998995971885	0.193640815622869	0.999982019647992	0.480106842048324	0.999979207712554	0.27223100355551	0.999998618295533	0.161052401934797	0.9999778722989	0.0685026281819059
chr3:109124013-109124513	0.99998995971885	0.157344763112192	0.999982019647992	-0.317054102815665	0.999979207712554	-0.154066887729979	0.999998618295533	-0.309169632702218	0.9999778722989	0.566086127287752
chr3:109132990-109133490	0.99998995971885	1.12005435828271	0.999982019647992	1.02220841507984	0.999979207712554	2.20131200103245	0.999998618295533	2.18148753312528	0.9999778722989	0.907787353298289
chr3:109165213-109165713	0.99998995971885	-0.631560815207681	0.999982019647992	-0.875102664286552	0.999979207712554	0.317642824724243	0.999998618295533	-2.79653788386572	0.9999778722989	-0.859463034243467
chr3:109171247-109171747	0.99998995971885	-0.604181963566691	0.999982019647992	-0.506408757605585	0.999979207712554	-0.029894107460687	0.999998618295533	-0.614725457315159	0.9999778722989	-0.301041113222098
chr3:109323679-109324179	0.99998995971885	-0.100805072060457	0.999982019647992	-0.392508281657231	0.999979207712554	0.0661819107326632	0.999998618295533	-0.260809061342077	0.9999778722989	-0.258017185610948
chr3:109339772-109340272	0.99998995971885	-0.179178146453649	0.999982019647992	-0.160000352308753	0.999979207712554	0.68315352946216	0.999998618295533	-0.434342800827116	0.9999778722989	-0.250239237598169
chr3:109340571-109341071	0.99998995971885	-0.216206370557786	0.999982019647992	-0.412067690433558	0.999979207712554	0.148295991118033	0.999998618295533	-0.330024668805511	0.9999778722989	0.346882313135589
chr3:109341596-109342096	0.99998995971885	-0.19098976018504	0.999982019647992	-0.0583997624513359	0.999979207712554	-0.13934237180729	0.999998618295533	-0.0116538316536472	0.9999778722989	0.108705486372353
chr3:109352162-109352662	0.99998995971885	0.0713894582304822	0.999982019647992	0.129415831127242	0.999979207712554	0.744984445894558	0.999998618295533	0.0429101740153991	0.9999778722989	-0.239833355741092
chr3:109361791-109362291	0.99998995971885	-0.0446507277261396	0.999982019647992	-0.132492057856876	0.999979207712554	-0.192830233817883	0.999998618295533	-0.842752127936905	0.9999778722989	-0.0330785265948473
chr3:109371575-109372075	0.99998995971885	-0.104589403450285	0.999982019647992	-0.592829272467465	0.999979207712554	0.242829063982762	0.999998618295533	-0.325526833004078	0.9999778722989	-0.253094458189489
chr3:109372623-109373123	0.99998995971885	0.187530915085811	0.999982019647992	-0.483972345810207	0.999979207712554	-0.252806770633625	0.999998618295533	-0.0205200780710301	0.9999778722989	1.10979426433581
chr3:109384199-109384699	0.99998995971885	-0.352378115997563	0.999982019647992	-0.568197106213202	0.999979207712554	-0.527901261016711	0.999998618295533	-0.97409196475077	0.9999778722989	-2.79907418170324
chr3:109420860-109421360	0.99998995971885	-0.504773412197091	0.999982019647992	-0.696525424546013	0.999979207712554	-0.547709383298079	0.999998618295533	-0.923024299410805	0.9999778722989	-0.186811466677656
chr3:109451904-109452404	0.99998995971885	-0.385200432897452	0.999982019647992	-0.37553660933251	0.999979207712554	0.10681123703102	0.999998618295533	0.455378001921725	0.9999778722989	-0.780800508061665
chr3:109454470-109454970	0.99998995971885	-0.685046149577029	0.999982019647992	-0.60539356577941	0.999979207712554	-0.828040819622277	0.999998618295533	-0.469411311001286	0.9999778722989	-0.646729734988588
chr3:109467260-109467760	0.99998995971885	0.121424557820333	0.999982019647992	-0.186064192531933	0.999979207712554	-0.267924378522951	0.999998618295533	-0.50757266471596	0.9999778722989	-0.544478733416464
chr3:109491514-109492014	0.99998995971885	-0.819332810468608	0.999982019647992	-0.336241549551604	0.999979207712554	0.768980261623573	0.999998618295533	-0.155329280532458	0.9999778722989	0.502956158514892
chr3:109526130-109526630	0.99998995971885	-0.522309622369755	0.999982019647992	0.413441174436113	0.999979207712554	-0.69193981049013	0.999998618295533	0.222214227969549	0.9999778722989	-0.0250997801983434
chr3:109732401-109732901	0.99998995971885	-0.257998487792931	0.999982019647992	-0.267489781664569	0.999979207712554	-0.631333784420914	0.999998618295533	0.0317406883731603	0.9999778722989	1.02559952891735
chr3:110249873-110250373	0.99998995971885	-0.0921595656231469	0.999982019647992	0.209924799569907	0.999979207712554	0.592224615432167	0.999998618295533	0.453303322248783	0.9999778722989	0.259990509883518
chr3:110250768-110251268	0.99998995971885	-0.121280465950738	0.999982019647992	0.0563616454384363	0.999979207712554	-0.188422322502225	0.999998618295533	-0.18114082900977	0.9999778722989	-0.129837779481301
chr3:113629457-113629957	0.99998995971885	-0.0613362129668347	0.999982019647992	-0.308551871578901	0.999979207712554	-0.10688925696077	0.999998618295533	-0.0230990908334253	0.9999778722989	0.0361753204471831
chr3:113630007-113630507	0.99998995971885	-0.0938417715530246	0.999982019647992	-0.307568738911034	0.999979207712554	0.0212131513604995	0.999998618295533	-0.1482950577897	0.9999778722989	0.121370936086236
chr3:113630556-113631056	0.99998995971885	0.105466732442247	0.999982019647992	-0.302754987421326	0.999979207712554	-0.193256698801317	0.999998618295533	0.080405900548407	0.9999778722989	0.0740302476251231
chr3:113656887-113657387	0.99998995971885	0.623716353384717	0.999982019647992	-0.497616676534983	0.999979207712554	-0.477271621264846	0.999998618295533	0.765079618093996	0.9999778722989	0.307861971028523
chr3:114889749-114890249	0.99998995971885	-0.48081238995499	0.999982019647992	0.194095598378856	0.999979207712554	0.814668447024904	0.999998618295533	0.183567474428768	0.9999778722989	-0.195217004779601
chr3:115596571-115597071	0.99998995971885	-0.0786243006918573	0.999982019647992	-0.184723510727073	0.999979207712554	0.13617807878689	0.999998618295533	0.455194797313935	0.9999778722989	0.0370382433368171
chr3:115615977-115616477	0.99998995971885	-0.138547769537843	0.999982019647992	0.239395642290913	0.999979207712554	0.616103109511921	0.999998618295533	-0.853426144878233	0.9999778722989	0.173144779539366
chr3:115641933-115642433	0.99998995971885	0.0072837408560458	0.999982019647992	-0.113706435046557	0.999979207712554	-0.285927598683426	0.999998618295533	-0.170670070310561	0.9999778722989	0.578133978822966
chr3:115642568-115643068	0.99998995971885	-0.462531058039281	0.999982019647992	0.184240350981033	0.999979207712554	-0.0836939488339617	0.999998618295533	-0.241087240041753	0.9999778722989	0.312562505823933
chr3:115661039-115661539	0.99998995971885	-0.195072560202435	0.999982019647992	0.1161955894107	0.999979207712554	-0.421869780963249	0.999998618295533	0.0276795932243437	0.9999778722989	-0.252648999604642
chr3:115669272-115669772	0.99998995971885	0.575481721056295	0.999982019647992	0.129562365971319	0.999979207712554	-0.106608748477401	0.999998618295533	0.151554750474764	0.9999778722989	0.125031932555632
chr3:115673611-115674111	0.99998995971885	0.678383083828706	0.999982019647992	0.280738242849005	0.999979207712554	0.055568444342652	0.999998618295533	0.0960542931563953	0.9999778722989	-0.102434805746855
chr3:115675057-115675557	0.99998995971885	0.624680599242335	0.999982019647992	0.477655344190866	0.999979207712554	1.6469696100668	0.999998618295533	1.15150988237931	0.9999778722989	-0.0735841207597653
chr3:115675814-115676314	0.99998995971885	0.786487675259559	0.999982019647992	0.695647872149552	0.999979207712554	0.0767984867821257	0.999998618295533	-0.609920671606003	0.9999778722989	-0.541870661041684
chr3:115678897-115679397	0.99998995971885	0.493672383043564	0.999982019647992	0.598902281075702	0.999979207712554	0.569517146336493	0.999998618295533	0.404453537766935	0.9999778722989	0.524795468172508
chr3:115679876-115680376	0.99998995971885	1.40126670665273	0.999982019647992	1.36165700327546	0.999979207712554	0.0342874333178912	0.999998618295533	0.072460111871513	0.9999778722989	-0.29564632501658
chr3:115682801-115683301	0.99998995971885	-0.0599070385667719	0.999982019647992	-0.233046675722627	0.999979207712554	-0.202991925537556	0.999998618295533	-0.102014650341901	0.9999778722989	-0.0534999926155864
chr3:115686949-115687449	0.99998995971885	0.0035731623816182	0.999982019647992	0.510976949240538	0.999979207712554	0.134108995179687	0.999998618295533	0.416755384691168	0.9999778722989	-0.20055677779903
chr3:115689319-115689819	0.99998995971885	0.806710570851925	0.999982019647992	0.674834903062807	0.999979207712554	0.835618786364356	0.999998618295533	0.401590688046427	0.9999778722989	-0.0421515247022065
chr3:115692436-115692936	0.99998995971885	1.35231564813588	0.999982019647992	0.377546906727868	0.999979207712554	0.519829575613719	0.999998618295533	0.758416595547449	0.9999778722989	0.480557533521231
chr3:115693329-115693829	0.99998995971885	-0.562644799253795	0.999982019647992	0.217301743939926	0.999979207712554	-0.0706000657104902	0.999998618295533	0.389903545805512	0.9999778722989	-0.139863562518696
chr3:115695182-115695682	0.99998995971885	0.219508444559008	0.999982019647992	-0.539219080311815	0.999979207712554	0.350131191898189	0.999998618295533	-0.256854108866946	0.9999778722989	0.0710179937843777
chr3:115701129-115701629	0.99998995971885	-0.0872768525730728	0.999982019647992	-0.815731294923189	0.999979207712554	0.226411359174297	0.999998618295533	-0.592132972479045	0.9999778722989	0.510541856836015
chr3:115701995-115702495	0.99998995971885	0.375552669486242	0.999982019647992	-0.834713207021793	0.999979207712554	-0.830749267559896	0.999998618295533	0.113432509867829	0.9999778722989	-0.90654456926844
chr3:115704627-115705127	0.99998995971885	1.0813199552783	0.999982019647992	0.720815944324378	0.999979207712554	0.224768481770361	0.999998618295533	0.323968060089221	0.9999778722989	-0.0193715329287486
chr3:115706631-115707131	0.99998995971885	-0.40378141149931	0.999982019647992	-0.433478696761671	0.999979207712554	-1.3784839418081	0.999998618295533	-0.127581999032855	0.9999778722989	0.0196024634356124
chr3:115709253-115709753	0.99998995971885	0.859665959594746	0.999982019647992	0.148886767269942	0.999979207712554	0.325997069835217	0.999998618295533	0.171316227549165	0.9999778722989	0.287708532990613
chr3:115711774-115712274	0.99998995971885	0.543076097144274	0.999982019647992	0.217742768780029	0.999979207712554	0.0257759560442261	0.999998618295533	0.201404786648863	0.9999778722989	0.342475337328332
chr3:115712673-115713173	0.99998995971885	-0.226875183924927	0.999982019647992	0.620189972551566	0.999979207712554	-0.355355858487155	0.999998618295533	-0.191604181841085	0.9999778722989	0.190643180085205
chr3:115713299-115713799	0.99998995971885	0.781156128105804	0.999982019647992	0.105486805687173	0.999979207712554	0.295068517059982	0.999998618295533	0.940174612050887	0.9999778722989	-0.0085455380843636
chr3:115713872-115714372	0.99998995971885	0.462641694771461	0.999982019647992	0.0347501055483849	0.999979207712554	-0.807586477013359	0.999998618295533	-0.53202936797204	0.9999778722989	-0.520831341602853
chr3:115714770-115715270	0.99998995971885	-0.0214946472957735	0.999982019647992	-0.233988470755713	0.999979207712554	0.093297332605185	0.999998618295533	-0.0043819774184575	0.9999778722989	-0.0909370382254553
chr3:115715807-115716307	0.99998995971885	-0.371662083924327	0.999982019647992	-0.0858460582203987	0.999979207712554	-0.182629529165922	0.999998618295533	-0.390507821578307	0.9999778722989	-0.0263794724086508
chr3:115729156-115729656	0.99998995971885	0.214790149126392	0.999982019647992	0.130064389597508	0.999979207712554	0.0370679794840997	0.999998618295533	0.410136249477696	0.9999778722989	0.6223004571782
chr3:115734804-115735304	0.99998995971885	-0.696085497500229	0.999982019647992	0.179321547561594	0.999979207712554	-0.448011861770101	0.999998618295533	0.262988560807565	0.9999778722989	-0.419375286462243
chr3:115754411-115754911	0.99998995971885	0.251749446009484	0.999982019647992	-0.77472523895151	0.999979207712554	-0.169394474385606	0.999998618295533	-0.638926834013267	0.9999778722989	-0.966915761698121
chr3:115758301-115758801	0.99998995971885	-0.303828671860611	0.999982019647992	-0.258284580813695	0.999979207712554	0.0218458924862318	0.999998618295533	0.188833481321653	0.9999778722989	0.141296969847692
chr3:115759108-115759608	0.99998995971885	1.12272719454043	0.999982019647992	0.694216869105964	0.999979207712554	-0.105780657132874	0.999998618295533	0.176583679918159	0.9999778722989	0.524518912674608
chr3:115760795-115761295	0.99998995971885	0.0854322816773534	0.999982019647992	0.356411901672051	0.999979207712554	-0.552858490257133	0.999998618295533	0.617645601913797	0.9999778722989	0.634653031326931
chr3:115791013-115791513	0.99998995971885	0.96055637474177	0.999982019647992	1.43936473039647	0.999979207712554	0.842246080085906	0.999998618295533	0.618708750876793	0.9999778722989	0.466628552182194
chr3:115793224-115793724	0.99998995971885	0.178473771311271	0.999982019647992	0.143869467169705	0.999979207712554	-0.0348149245197548	0.999998618295533	-0.0493444835951798	0.9999778722989	-0.123550524762554
chr3:115799308-115799808	0.99998995971885	0.115175799561933	0.999982019647992	-0.175032028060829	0.999979207712554	0.108836350456394	0.999998618295533	0.108556457270203	0.9999778722989	0.0680717928430886
chr3:115800318-115800818	0.99998995971885	0.870983234345306	0.999982019647992	0.216862586286723	0.999979207712554	0.710008471652549	0.999998618295533	0.0717947664322212	0.9999778722989	0.0385326879242181
chr3:115801466-115801966	0.99998995971885	-0.17300484047678	0.999982019647992	0.525671466633735	0.999979207712554	-0.0797785480248307	0.999998618295533	-0.0291873295877756	0.9999778722989	0.268432612639324
chr3:115803552-115804052	0.99998995971885	0.828766112095449	0.999982019647992	-0.545289416674462	0.999979207712554	0.512621546423959	0.999998618295533	-0.445443316640662	0.9999778722989	-0.125591555150184
chr3:115804550-115805050	0.99998995971885	-0.159484009821719	0.999982019647992	0.0224017198472429	0.999979207712554	-0.156499679715974	0.999998618295533	-0.446932933029013	0.9999778722989	0.145227155446949
chr3:115815314-115815814	0.99998995971885	0.100489099658235	0.999982019647992	0.015431655480956	0.999979207712554	0.0783072065226733	0.999998618295533	0.0644286211353926	0.9999778722989	0.0626537839978069
chr3:115816428-115816928	0.99998995971885	0.179480478877557	0.999982019647992	-0.156863128832016	0.999979207712554	-0.172857173382726	0.999998618295533	-0.290702799969348	0.9999778722989	-0.0549393245959408
chr3:115819344-115819844	0.99998995971885	0.30911022433598	0.999982019647992	0.225663452012064	0.999979207712554	-0.0561029216378195	0.999998618295533	-0.0081587648535413	0.9999778722989	0.257857759836936
chr3:115820027-115820527	0.99998995971885	0.572649713882572	0.999982019647992	0.350231307760219	0.999979207712554	0.397355220992193	0.999998618295533	-0.0865722977807742	0.9999778722989	-0.512535895226279
chr3:115821530-115822030	0.99998995971885	0.382722552880336	0.999982019647992	-0.859312018000291	0.999979207712554	0.414774284336117	0.999998618295533	0.199750172433049	0.9999778722989	-0.301320287154418
chr3:115857698-115858198	0.99998995971885	0.923057976286492	0.999982019647992	-0.17857777712637	0.999979207712554	-0.222300156550442	0.999998618295533	-0.700342204155414	0.9999778722989	-0.17493771292416
chr3:115860952-115861452	0.99998995971885	-1.25286477782303	0.999982019647992	0.488216037523681	0.999979207712554	0.499632889510262	0.999998618295533	-1.07090633288093	0.9999778722989	-0.964101458326746
chr3:115884712-115885212	0.99998995971885	0.819776289420529	0.999982019647992	-0.325583983048014	0.999979207712554	-1.01909551649039	0.999998618295533	0.140751492342153	0.9999778722989	-0.16120010687536
chr3:115887570-115888070	0.99998995971885	-0.144749550086476	0.999982019647992	0.233828318250835	0.999979207712554	-0.123037054747267	0.999998618295533	0.113660987391297	0.9999778722989	0.0581229379376882
chr3:115888368-115888868	0.99998995971885	0.195819325932883	0.999982019647992	-0.0928047314131161	0.999979207712554	-1.03485166648709	0.999998618295533	-0.221730161747671	0.9999778722989	-0.527593871687582
chr3:115899506-115900006	0.99998995971885	-1.63485335185251	0.999982019647992	-0.133736525187835	0.999979207712554	-0.211958660574721	0.999998618295533	-0.423695670846699	0.9999778722989	-0.655357871559224
chr3:115931710-115932210	0.99998995971885	-0.550768210340953	0.999982019647992	0.100377057804166	0.999979207712554	1.59893438495288	0.999998618295533	-1.22647772879656	0.9999778722989	-0.754916008272615
chr3:115933534-115934034	0.99998995971885	-0.0629629882280589	0.999982019647992	-0.304722502863147	0.999979207712554	-0.24074275146028	0.999998618295533	-0.127941348360898	0.9999778722989	-0.0794113038444276
chr3:115936668-115937168	0.99998995971885	-0.105566174660002	0.999982019647992	-0.689412012587223	0.999979207712554	-0.0205108808708173	0.999998618295533	0.424355124097292	0.9999778722989	-0.840525828808691
chr3:115944292-115944792	0.99998995971885	0.0498757326250594	0.999982019647992	-0.263141047386215	0.999979207712554	-0.683372741284978	0.999998618295533	-0.593618510980804	0.9999778722989	-0.305487218966326
chr3:115971335-115971835	0.99998995971885	-0.624936879778739	0.999982019647992	0.359313088779789	0.999979207712554	-0.638090332105536	0.999998618295533	-0.384400333222612	0.9999778722989	-0.414047212734462
chr3:115972170-115972670	0.99998995971885	0.0302163655244637	0.999982019647992	0.285238549273777	0.999979207712554	0.187486384151382	0.999998618295533	0.276968011982555	0.9999778722989	0.132981794149513
chr3:115972769-115973269	0.99998995971885	-0.525393386417939	0.999982019647992	0.32757124546122	0.999979207712554	-0.460787543088441	0.999998618295533	-0.68712056477683	0.9999778722989	0.19684395938443
chr3:115974214-115974714	0.99998995971885	0.357908403900947	0.999982019647992	0.2655478836735	0.999979207712554	-0.161283658708163	0.999998618295533	0.266970887912346	0.9999778722989	0.069721393530551
chr3:115975003-115975503	0.99998995971885	0.693079666166962	0.999982019647992	0.163229947906844	0.999979207712554	-0.394877133504598	0.999998618295533	-0.208284016336453	0.9999778722989	-0.0830597776234461
chr3:116003616-116004116	0.99998995971885	-0.224029702264502	0.999982019647992	0.463372134988544	0.999979207712554	0.44869721063686	0.999998618295533	0.147114666296327	0.9999778722989	-0.385164077932672
chr3:116006517-116007017	0.99998995971885	0.291617022168715	0.999982019647992	-0.260836259893896	0.999979207712554	0.0704941868082388	0.999998618295533	-0.124937540085298	0.9999778722989	0.0426735320974356
chr3:116007426-116007926	0.99998995971885	0.164004877327674	0.999982019647992	0.188072436795466	0.999979207712554	0.44217188306635	0.999998618295533	0.18197589613586	0.9999778722989	0.374817933919196
chr3:116008069-116008569	0.99998995971885	0.294859524026869	0.999982019647992	-0.0344217062931558	0.999979207712554	0.0856849798944107	0.999998618295533	-0.211088367696049	0.9999778722989	0.0073542276306678
chr3:116327176-116327676	0.99998995971885	-0.105331019655515	0.999982019647992	-0.114762602659253	0.999979207712554	-0.42751509468167	0.999998618295533	-0.385976298832748	0.9999778722989	-0.137883122401834
chr3:116331768-116332268	0.99998995971885	-0.542352979758124	0.999982019647992	-0.218226363553399	0.999979207712554	0.137459912382213	0.999998618295533	-0.186103880577564	0.9999778722989	0.359424935875394
chr3:116333136-116333636	0.99998995971885	-0.351406000887793	0.999982019647992	-0.220676208816948	0.999979207712554	-0.157538970934892	0.999998618295533	-0.402139772428061	0.9999778722989	-0.0868007422716177
chr3:116340877-116341377	0.99998995971885	-0.628720190803861	0.999982019647992	-0.612938283718474	0.999979207712554	0.20186695013881	0.999998618295533	0.0462980042149052	0.9999778722989	0.302431629718606
chr3:116374438-116374938	0.99998995971885	-0.373223732735136	0.999982019647992	-0.395082786151296	0.999979207712554	-0.137119013915669	0.999998618295533	-0.0518502712169912	0.9999778722989	-0.0022348993533663
chr3:116380358-116380858	0.99998995971885	-0.174368198105381	0.999982019647992	-0.57636030097534	0.999979207712554	-0.799761356496615	0.999998618295533	-0.562027911290812	0.9999778722989	-0.718504658140488
chr3:116384296-116384796	0.99998995971885	-0.656621328229583	0.999982019647992	-0.386540249984034	0.999979207712554	0.530454283566612	0.999998618295533	0.356215250571958	0.9999778722989	-0.822334668407114
chr3:116398464-116398964	0.99998995971885	-0.326161787319528	0.999982019647992	-0.359905889645694	0.999979207712554	0.342037699665001	0.999998618295533	-0.133194311632249	0.9999778722989	-0.409214408998459
chr3:116414531-116415031	0.99998995971885	0.487175019469123	0.999982019647992	-0.261236140935114	0.999979207712554	0.0583080179605127	0.999998618295533	0.322845097682375	0.9999778722989	0.663791111747641
chr3:116415185-116415685	0.99998995971885	1.17753370600962	0.999982019647992	0.0197760365210736	0.999979207712554	0.125613545512283	0.999998618295533	0.0576169977271504	0.9999778722989	0.227821444483436
chr3:116422611-116423111	0.99998995971885	-0.155612654387614	0.999982019647992	-0.308971573748344	0.999979207712554	-0.271531338624952	0.999998618295533	-0.174138714215193	0.9999778722989	-0.0857151002230015
chr3:116423852-116424352	0.99998995971885	0.136992982427716	0.999982019647992	0.22020800081463	0.999979207712554	-0.0374684215523139	0.999998618295533	0.278895396048435	0.9999778722989	0.22804201197187
chr3:116424871-116425371	0.99998995971885	0.157955314441746	0.999982019647992	-0.260751259997578	0.999979207712554	0.225002026579111	0.999998618295533	0.181194583231161	0.9999778722989	0.110652045806113
chr3:116436007-116436507	0.99998995971885	-0.461483605267726	0.999982019647992	0.318386368583167	0.999979207712554	-0.360514023740202	0.999998618295533	0.351355761048857	0.9999778722989	-0.297767507441622
chr3:116436775-116437275	0.99998995971885	-0.502561049144427	0.999982019647992	0.046414685110052	0.999979207712554	0.283161577002216	0.999998618295533	-0.111309227626431	0.9999778722989	-0.100718992415724
chr3:116440061-116440561	0.99998995971885	-0.0062056825209079	0.999982019647992	-0.247987537443257	0.999979207712554	-0.0930777335120415	0.999998618295533	0.1933327772425	0.9999778722989	0.397400524439102
chr3:116441472-116441972	0.99998995971885	-0.522878068952401	0.999982019647992	-0.750944586562322	0.999979207712554	0.117120209286118	0.999998618295533	-1.1146705093538	0.9999778722989	-1.33430051497028
chr3:116465561-116466061	0.99998995971885	0.103006877557286	0.999982019647992	0.137053226207828	0.999979207712554	0.21121471898738	0.999998618295533	0.454787588419503	0.9999778722989	0.498721261837764
chr3:116466180-116466680	0.99998995971885	0.0146516776476628	0.999982019647992	-0.556635191176247	0.999979207712554	-0.0885310721930636	0.999998618295533	0.211013180197633	0.9999778722989	-0.0691680227518585
chr3:116474571-116475071	0.99998995971885	-0.21744063989486	0.999982019647992	-1.31419820157689	0.999979207712554	-0.41643389576103	0.999998618295533	-1.47762290582525	0.9999778722989	-1.62149963366224
chr3:116487684-116488184	0.99998995971885	-0.333059112687271	0.999982019647992	-0.62993832855157	0.999979207712554	-0.930157549529941	0.999998618295533	-0.129961071234504	0.9999778722989	-0.438767318412908
chr3:116507984-116508484	0.99998995971885	-0.13648354082714	0.999982019647992	-0.423239814600632	0.999979207712554	-0.165702510398935	0.999998618295533	0.193424911232794	0.9999778722989	0.342936434827836
chr3:116512832-116513332	0.99998995971885	0.123159546355519	0.999982019647992	-0.214756908014143	0.999979207712554	-0.061380541625076	0.999998618295533	-0.0293131418748089	0.9999778722989	0.0539255858983914
chr3:116594588-116595088	0.99998995971885	0.078172208384888	0.999982019647992	0.150366466764266	0.999979207712554	0.238713216189772	0.999998618295533	0.0359638275904245	0.9999778722989	0.0833382071558593
chr3:116630068-116630568	0.99998995971885	-0.814680231065611	0.999982019647992	-0.416619872217047	0.999979207712554	-0.958645743009059	0.999998618295533	-0.398073032767503	0.9999778722989	-0.128058239439107
chr3:116640002-116640502	0.99998995971885	0.825684710318831	0.999982019647992	0.11581290887809	0.999979207712554	-0.393800399826383	0.999998618295533	-0.214774049906828	0.9999778722989	0.454821401014245
chr3:116651867-116652367	0.99998995971885	0.127866955233466	0.999982019647992	-1.50745138103865	0.999979207712554	-0.0809698941261456	0.999998618295533	0.260448647285356	0.9999778722989	-0.256734883972901
chr3:116661534-116662034	0.99998995971885	-0.108460685836348	0.999982019647992	-0.010620253289805	0.999979207712554	-0.358321403379499	0.999998618295533	-0.313199425000128	0.9999778722989	-0.320854764928018
chr3:116662440-116662940	0.99998995971885	-0.0743262350078363	0.999982019647992	-0.0439057855724069	0.999979207712554	0.0968096885355761	0.999998618295533	0.205929132053947	0.9999778722989	0.113328576879927
chr3:116701534-116702034	0.99998995971885	0.318535229389657	0.999982019647992	0.222911984836329	0.999979207712554	0.113373646860159	0.999998618295533	0.181829046195713	0.9999778722989	-0.731515730301924
chr3:116710886-116711386	0.99998995971885	0.422636470586338	0.999982019647992	-0.476679004574794	0.999979207712554	-0.148282310555121	0.999998618295533	-0.347710388944231	0.9999778722989	-0.261575170551479
chr3:116712068-116712568	0.99998995971885	-0.569337027811131	0.999982019647992	0.125570810218459	0.999979207712554	-0.121584928171783	0.999998618295533	0.11022841333247	0.9999778722989	0.486276229490278
chr3:116748779-116749279	0.99998995971885	-0.130123902481393	0.999982019647992	-0.752308605035538	0.999979207712554	-0.34785377584851	0.999998618295533	-0.0307433301702865	0.9999778722989	-0.106737758250801
chr3:116751087-116751587	0.99998995971885	-0.588576876742434	0.999982019647992	-0.339936993334887	0.999979207712554	0.50001487200289	0.999998618295533	0.121438789524947	0.9999778722989	0.128558125516452
chr3:116766917-116767417	0.99998995971885	0.0338172699701263	0.999982019647992	0.0173398800507583	0.999979207712554	-0.374007879017323	0.999998618295533	-0.339290773792463	0.9999778722989	-0.208129955563752
chr3:116771515-116772015	0.99998995971885	-0.637933022612618	0.999982019647992	-0.840956428443704	0.999979207712554	0.29173905684195	0.999998618295533	0.0753887945428922	0.9999778722989	0.0466105081897584
chr3:116806673-116807173	0.99998995971885	0.196721340365615	0.999982019647992	0.146920396728011	0.999979207712554	-0.2468245035625	0.999998618295533	-1.41993930125924	0.9999778722989	-0.762028413681358
chr3:116808019-116808519	0.99998995971885	-0.0313143068904234	0.999982019647992	0.469343515059204	0.999979207712554	0.37787437993064	0.999998618295533	0.0306758784753986	0.9999778722989	0.0003050910087681
chr3:116855838-116856338	0.99998995971885	-0.185698078864281	0.999982019647992	-0.540410951817378	0.999979207712554	-0.148023749204203	0.999998618295533	-0.114800037457041	0.9999778722989	0.0131936327202364
chr3:116861419-116861919	0.99998995971885	-0.0768386837903985	0.999982019647992	-0.37520820853438	0.999979207712554	-0.266767393581032	0.999998618295533	0.0679968986103539	0.9999778722989	-0.0311958262674594
chr3:116865313-116865813	0.99998995971885	0.230218853228754	0.999982019647992	-0.129793736400977	0.999979207712554	0.844678425086727	0.999998618295533	0.183372849295487	0.9999778722989	-2.00574522514212
chr3:116892778-116893278	0.99998995971885	-0.146019410483897	0.999982019647992	-0.433136040374037	0.999979207712554	0.277970020711882	0.999998618295533	0.139043578866586	0.9999778722989	0.42877825025309
chr3:119782000-119782500	0.99998995971885	0.0129488927051378	0.999982019647992	-0.153042402852446	0.999979207712554	0.0873603150282061	0.999998618295533	0.0922051308036111	0.9999778722989	-0.184176407769917
chr3:119783304-119783804	0.99998995971885	-0.0862478203705682	0.999982019647992	-0.0274617679062758	0.999979207712554	-0.232205842175005	0.999998618295533	0.0539535474565703	0.9999778722989	-0.0504594594869794
chr3:120457882-120458382	0.99998995971885	-0.251839128177574	0.999982019647992	-0.395706785059257	0.999979207712554	-0.271342757698443	0.999998618295533	0.250517589625619	0.9999778722989	-1.09882597841112
chr3:121104802-121105302	0.99998995971885	-0.526289838543071	0.999982019647992	-0.401563093412989	0.999979207712554	-0.689543957864316	0.999998618295533	-0.276385556615855	0.9999778722989	-1.02247952015046
chr3:121107555-121108055	0.99998995971885	0.0160973324013542	0.999982019647992	-0.0931074025101025	0.999979207712554	0.328149423938159	0.999998618295533	0.563284019010674	0.9999778722989	-0.001706582179173
chr3:121159568-121160068	0.99998995971885	0.198039283431808	0.999982019647992	0.264863577417186	0.999979207712554	-0.381764578844576	0.999998618295533	0.459005557094385	0.9999778722989	-0.211447161770778
chr3:121161529-121162029	0.99998995971885	0.383111961533273	0.999982019647992	-0.377450034127374	0.999979207712554	-0.0845171125794056	0.999998618295533	0.0128317508727378	0.9999778722989	0.226637676325909
chr3:121163301-121163801	0.99998995971885	-0.0145080414797121	0.999982019647992	-0.608895530408773	0.999979207712554	-0.0186586308039021	0.999998618295533	-0.1877561833158	0.9999778722989	-0.0438888735721211
chr3:121171599-121172099	0.99998995971885	0.148933345774571	0.999982019647992	0.175898705610784	0.999979207712554	-0.458096309510905	0.999998618295533	0.133459164669417	0.9999778722989	0.151256807372369
chr3:121234272-121234772	0.99998995971885	-0.422817062098544	0.999982019647992	-0.405507033271466	0.999979207712554	0.533767103444063	0.999998618295533	0.720387579699395	0.9999778722989	-0.25543590716316
chr3:121242882-121243382	0.99998995971885	-0.083404263384311	0.999982019647992	0.055348161680742	0.999979207712554	-0.0655060750315794	0.999998618295533	0.117025335177834	0.9999778722989	-0.204072030161094
chr3:121262838-121263338	0.99998995971885	-0.486969230848412	0.999982019647992	0.423153001029558	0.999979207712554	0.0530791131033607	0.999998618295533	0.427480312621125	0.9999778722989	0.0728023547795083
chr3:121291329-121291829	0.99998995971885	-0.024347887317445	0.999982019647992	-0.0972629265781792	0.999979207712554	-0.129682994348036	0.999998618295533	0.160374178275145	0.9999778722989	0.281785180437512
chr3:121291897-121292397	0.99998995971885	-0.0499929879522246	0.999982019647992	-0.0977764307335248	0.999979207712554	-0.0574044195628771	0.999998618295533	0.0681137925749232	0.9999778722989	0.151174087533919
chr3:121294097-121294597	0.99998995971885	-0.224826302106027	0.999982019647992	-0.609759580266513	0.999979207712554	-0.459167608027117	0.999998618295533	-0.0796843423737563	0.9999778722989	0.187997778335692
chr3:121306618-121307118	0.99998995971885	0.782674878801603	0.999982019647992	-0.242825828959986	0.999979207712554	0.258758281194892	0.999998618295533	0.348835892623524	0.9999778722989	-0.6307445283597
chr3:121307517-121308017	0.99998995971885	-0.28277959428741	0.999982019647992	-0.30269008369692	0.999979207712554	-0.0741225901816118	0.999998618295533	0.289649128921989	0.9999778722989	0.521160612303494
chr3:121310313-121310813	0.99998995971885	0.73354454509435	0.999982019647992	0.394217967813984	0.999979207712554	1.15403144299925	0.999998618295533	-0.554342001199405	0.9999778722989	-0.82624969260194
chr3:121312354-121312854	0.99998995971885	0.37489862051523	0.999982019647992	0.389821400313984	0.999979207712554	0.134668955527716	0.999998618295533	0.142419507924109	0.9999778722989	0.257559784806719
chr3:121330089-121330589	0.99998995971885	0.168164366763218	0.999982019647992	-0.275570120506071	0.999979207712554	-0.0692092517752898	0.999998618295533	0.120686674546835	0.9999778722989	-0.194454336278277
chr3:121343126-121343626	0.99998995971885	-0.158442675031928	0.999982019647992	-0.113271467594774	0.999979207712554	0.365507167897344	0.999998618295533	-0.222014922038193	0.9999778722989	0.450146631109866
chr3:121344858-121345358	0.99998995971885	-0.847373230021715	0.999982019647992	-0.839233609083252	0.999979207712554	0.167859609312532	0.999998618295533	-0.237040690514639	0.9999778722989	-0.121597851191714
chr3:121362026-121362526	0.99998995971885	0.414605591659839	0.999982019647992	-0.114092134776125	0.999979207712554	-0.426955940621342	0.999998618295533	0.0617895397109239	0.9999778722989	-1.41440114374308
chr3:121368514-121369014	0.99998995971885	-0.0984237893127602	0.999982019647992	-0.940658817802674	0.999979207712554	-0.224947892692958	0.999998618295533	-0.28683956829337	0.9999778722989	-0.427549063241109
chr3:121369580-121370080	0.99998995971885	-0.161983330511259	0.999982019647992	0.142001291536548	0.999979207712554	0.236651315345513	0.999998618295533	0.134103171595985	0.9999778722989	0.420003565854822
chr3:121370336-121370836	0.99998995971885	-0.250697507697173	0.999982019647992	-0.229533514820503	0.999979207712554	-0.0085361488788891	0.999998618295533	0.111767732873397	0.9999778722989	0.0932738747538922
chr3:121377051-121377551	0.99998995971885	0.639075057855615	0.999982019647992	0.112099146851807	0.999979207712554	0.0659475768810553	0.999998618295533	0.0643940157975893	0.9999778722989	-0.907346870583382
chr3:121408049-121408549	0.99998995971885	0.733952977350461	0.999982019647992	0.823952787241993	0.999979207712554	1.90972299573871	0.999998618295533	1.50677752536804	0.9999778722989	0.7456011985399
chr3:121425359-121425859	0.99998995971885	0.594310914312655	0.999982019647992	-0.488254868908405	0.999979207712554	0.538706232360878	0.999998618295533	0.14552576219277	0.9999778722989	0.164240696455984
chr3:121426248-121426748	0.99998995971885	0.0800224409402655	0.999982019647992	-0.0959062223400713	0.999979207712554	-0.0951168005494383	0.999998618295533	0.411497159253115	0.9999778722989	0.460184310877357
chr3:121426821-121427321	0.99998995971885	-0.387594029131549	0.999982019647992	-0.322936754391577	0.999979207712554	-0.0917085180877823	0.999998618295533	-0.0424738072015617	0.9999778722989	0.164001903092541
chr3:121427729-121428229	0.99998995971885	0.19998921332257	0.999982019647992	-0.493123964453585	0.999979207712554	0.434799535807831	0.999998618295533	-0.0477163641256571	0.9999778722989	0.586786048189428
chr3:121437502-121438002	0.99998995971885	0.0926429894429391	0.999982019647992	-0.11534447266297	0.999979207712554	0.230172940284175	0.999998618295533	-0.0386235968577596	0.9999778722989	-0.883905218691633
chr3:121438163-121438663	0.99998995971885	0.239308921535848	0.999982019647992	0.358070487434711	0.999979207712554	0.418956305729664	0.999998618295533	0.545490797485896	0.9999778722989	0.528215860912366
chr3:121442273-121442773	0.99998995971885	0.477455160533045	0.999982019647992	-0.409509413830332	0.999979207712554	-0.385053300951513	0.999998618295533	0.215518406667242	0.9999778722989	-0.313759715874486
chr3:121443780-121444280	0.99998995971885	-0.0675253245249249	0.999982019647992	-0.220725190283083	0.999979207712554	-0.120909736480009	0.999998618295533	-0.0527592456173937	0.9999778722989	-0.315799637923857
chr3:121467173-121467673	0.99998995971885	-0.109728853412419	0.999982019647992	-0.154731056080146	0.999979207712554	0.394420259292796	0.999998618295533	0.0021892612214979	0.9999778722989	-0.27307756592687
chr3:121474665-121475165	0.99998995971885	-0.635857350896134	0.999982019647992	-0.666774392189675	0.999979207712554	-0.44542699557396	0.999998618295533	-0.375166123060398	0.9999778722989	-0.405136811165049
chr3:121493816-121494316	0.99998995971885	-0.0105918137433683	0.999982019647992	-0.224445946602375	0.999979207712554	-0.239154085578249	0.999998618295533	0.006560013525237	0.9999778722989	-0.0437896280681242
chr3:121500154-121500654	0.99998995971885	-0.004455268291838	0.999982019647992	-0.253740072406177	0.999979207712554	0.473861812889477	0.999998618295533	-0.176215342213024	0.9999778722989	0.240281750112462
chr3:121535724-121536224	0.99998995971885	1.14754660575457	0.999982019647992	-0.560970804331217	0.999979207712554	0.283383768836417	0.999998618295533	-0.128334479072733	0.9999778722989	-0.913547165082225
chr3:121547726-121548226	0.99998995971885	0.0471377405300571	0.999982019647992	-0.130352563179457	0.999979207712554	0.162189333473814	0.999998618295533	0.152849979567287	0.9999778722989	0.348389661767369
chr3:121548555-121549055	0.99998995971885	-0.120969229197303	0.999982019647992	-0.275715924202812	0.999979207712554	0.0006280486235111	0.999998618295533	-0.442097143206849	0.9999778722989	1.11532114204917
chr3:121593263-121593763	0.99998995971885	-1.01969205944925	0.999982019647992	-0.0576170057368146	0.999979207712554	-1.04472964705411	0.999998618295533	-1.47055028223948	0.9999778722989	-1.27843511717393
chr3:121689092-121689592	0.99998995971885	-0.158811280672619	0.999982019647992	0.524649570653106	0.999979207712554	0.271580126924745	0.999998618295533	0.00322247305577	0.9999778722989	-0.04565511279508
chr3:121723476-121723976	0.99998995971885	-0.502003338273655	0.999982019647992	0.169521395843042	0.999979207712554	-0.0151300101945063	0.999998618295533	-0.44007015384162	0.9999778722989	0.004606598466688
chr3:121736421-121736921	0.99998995971885	-0.15507312647918	0.999982019647992	-0.470189736271399	0.999979207712554	-0.0457372755797961	0.999998618295533	0.123516966397977	0.9999778722989	-0.665378808195909
chr3:121737411-121737911	0.99998995971885	-0.210853505992982	0.999982019647992	-0.74694311623232	0.999979207712554	0.0827419316493493	0.999998618295533	-0.290694815194091	0.9999778722989	0.0737224656714076
chr3:121755143-121755643	0.99998995971885	-0.606109686337082	0.999982019647992	0.733186664139744	0.999979207712554	-0.575150308594082	0.999998618295533	-0.231105243321174	0.9999778722989	-0.525577668107006
chr3:121762024-121762524	0.99998995971885	-0.67657507618378	0.999982019647992	-0.636181155456486	0.999979207712554	-0.894242986914896	0.999998618295533	0.51314628211657	0.9999778722989	-0.164338350494099
chr3:121777929-121778429	0.99998995971885	-0.719078944508199	0.999982019647992	0.27962879436181	0.999979207712554	-0.698234191429998	0.999998618295533	-0.0326866741953939	0.9999778722989	0.576389819539167
chr3:121802815-121803315	0.99998995971885	-0.580102152201406	0.999982019647992	-0.218063922380534	0.999979207712554	-0.0622161552183261	0.999998618295533	-0.162385657473472	0.9999778722989	0.647177494538309
chr3:121808072-121808572	0.99998995971885	-0.21976655992033	0.999982019647992	0.23653223213483	0.999979207712554	0.346289921203954	0.999998618295533	-0.106910891795784	0.9999778722989	-0.0500128231622216
chr3:121809909-121810409	0.99998995971885	-0.0290227262893704	0.999982019647992	0.0184912579657391	0.999979207712554	0.142271333436864	0.999998618295533	-0.483208826792647	0.9999778722989	0.356867599418605
chr3:121814918-121815418	0.99998995971885	-0.221988008784732	0.999982019647992	-0.196559853847386	0.999979207712554	-0.152088793848048	0.999998618295533	0.0046134370316088	0.9999778722989	-0.0137591192063924
chr3:121816027-121816527	0.99998995971885	-0.279739155067517	0.999982019647992	-0.272899042382968	0.999979207712554	-0.17021049886243	0.999998618295533	-0.368888380999877	0.9999778722989	0.0378204357214243
chr3:121884826-121885326	0.99998995971885	-0.83366067070766	0.999982019647992	-0.0267134672070321	0.999979207712554	-0.275130629768285	0.999998618295533	-0.088809850911337	0.9999778722989	-0.219163407019882
chr3:121952951-121953451	0.99998995971885	-0.428601877715829	0.999982019647992	-0.235739592133233	0.999979207712554	-0.129032651763205	0.999998618295533	-0.146379601411242	0.9999778722989	-0.716707012418643
chr3:121964099-121964599	0.99998995971885	-0.164571080339526	0.999982019647992	-0.773622975236341	0.999979207712554	0.322553890625373	0.999998618295533	-0.755575867422472	0.9999778722989	-0.250865609517241
chr3:121967537-121968037	0.99998995971885	-0.293457359055918	0.999982019647992	-0.389331775296268	0.999979207712554	-0.37873426873292	0.999998618295533	-0.235545029962708	0.9999778722989	-0.424420236985743
chr3:121981717-121982217	0.99998995971885	-0.606119373024315	0.999982019647992	-0.978395711741768	0.999979207712554	-0.625137152825855	0.999998618295533	-0.788918299050022	0.9999778722989	-1.01467095133757
chr3:122104388-122104888	0.99998995971885	-0.174212773204646	0.999982019647992	-0.0760144577123666	0.999979207712554	0.056980152145917	0.999998618295533	0.304002012843932	0.9999778722989	-0.366114461311787
chr3:122121998-122122498	0.99998995971885	0.102839479531852	0.999982019647992	-0.0728885147401656	0.999979207712554	-0.523156544336061	0.999998618295533	-0.327570786990412	0.9999778722989	0.0585187257446773
chr3:122169518-122170018	0.99998995971885	0.346326728538112	0.999982019647992	-0.241353518489013	0.999979207712554	0.298631782786222	0.999998618295533	-0.119644590306136	0.9999778722989	-0.392277460218232
chr3:122190993-122191493	0.99998995971885	-0.21001130340534	0.999982019647992	-1.10180045546591	0.999979207712554	0.187699750263113	0.999998618295533	0.0631101670535966	0.9999778722989	-0.140136277495541
chr3:122202071-122202571	0.99998995971885	0.438053237250007	0.999982019647992	-0.139753157434782	0.999979207712554	0.0771876663490313	0.999998618295533	0.108940315764901	0.9999778722989	-0.111855827959142
chr3:122245297-122245797	0.99998995971885	0.0091271841902769	0.999982019647992	-0.0497285835665115	0.999979207712554	-0.0550518416260991	0.999998618295533	0.235433481835587	0.9999778722989	0.165222381123418
chr3:122246023-122246523	0.99998995971885	0.333432299396358	0.999982019647992	-0.0319186429173729	0.999979207712554	0.493577022215708	0.999998618295533	0.0196151113116736	0.9999778722989	-0.162019339130754
chr3:122269975-122270475	0.99998995971885	-0.500582699672882	0.999982019647992	-0.481097819572127	0.999979207712554	-0.135115829468654	0.999998618295533	0.0603442136739602	0.9999778722989	-0.316194903432965
chr3:122274126-122274626	0.99998995971885	0.0306555375450892	0.999982019647992	-0.349925991251429	0.999979207712554	-0.0678550854620626	0.999998618295533	0.275724280358795	0.9999778722989	0.173380181158844
chr3:122287111-122287611	0.99998995971885	0.146971155517364	0.999982019647992	-0.0365308775002146	0.999979207712554	0.202565929163274	0.999998618295533	-0.0765157972793668	0.9999778722989	0.0665836547672118
chr3:122292750-122293250	0.99998995971885	0.184053723387629	0.999982019647992	-0.315089712769734	0.999979207712554	0.0628898684276039	0.999998618295533	0.0313537742011427	0.9999778722989	-0.0736264272332961
chr3:122293616-122294116	0.99998995971885	0.0202251159409145	0.999982019647992	-0.128527442936859	0.999979207712554	-0.0893796624565149	0.999998618295533	-0.420092513870498	0.9999778722989	0.0284212918865752
chr3:122419767-122420267	0.99998995971885	-0.223547564651993	0.999982019647992	-0.220641599806383	0.999979207712554	0.142901511836898	0.999998618295533	0.241530432701556	0.9999778722989	0.0138535375946396
chr3:122466005-122466505	0.99998995971885	-0.0641707768173085	0.999982019647992	-0.0721303206448029	0.999979207712554	-0.522741696218716	0.999998618295533	0.544206917294689	0.9999778722989	0.630244623127858
chr3:122467934-122468434	0.99998995971885	-0.116934920782628	0.999982019647992	0.501826071492219	0.999979207712554	-0.537422046086499	0.999998618295533	-0.295814414580964	0.9999778722989	0.363105326681182
chr3:122473970-122474470	0.99998995971885	-0.411443813978247	0.999982019647992	-0.0827330783869703	0.999979207712554	-0.425817212574277	0.999998618295533	-0.167940420032677	0.9999778722989	-0.61920939192514
chr3:122509021-122509521	0.99998995971885	-0.335845571673893	0.999982019647992	-0.376712245840699	0.999979207712554	0.464776736852045	0.999998618295533	0.5632013190886	0.9999778722989	-0.0902042825794773
chr3:122619427-122619927	0.99998995971885	-0.1773094327855	0.999982019647992	-0.0291201965499506	0.999979207712554	0.282509263633828	0.999998618295533	-0.128925142625847	0.9999778722989	0.215033495279128
chr3:122620181-122620681	0.99998995971885	-0.332869782402191	0.999982019647992	-0.101173993440478	0.999979207712554	-0.087733937526684	0.999998618295533	-0.16874758722189	0.9999778722989	0.0597620096504242
chr3:122629442-122629942	0.99998995971885	-0.359930575791144	0.999982019647992	0.0796389814283466	0.999979207712554	0.777286557652643	0.999998618295533	0.578579282172101	0.9999778722989	-0.109553217837927
chr3:122638623-122639123	0.99998995971885	0.28456663985773	0.999982019647992	-0.345879352419549	0.999979207712554	-0.169976215469467	0.999998618295533	0.0017456282281017	0.9999778722989	0.0613891682126443
chr3:122647934-122648434	0.99998995971885	-0.235355522140247	0.999982019647992	-0.0707286361022421	0.999979207712554	0.192428620300623	0.999998618295533	0.199854467345411	0.9999778722989	-0.358698898294409
chr3:122728741-122729241	0.99998995971885	0.0091749680374789	0.999982019647992	-0.105918736073038	0.999979207712554	0.723382828471703	0.999998618295533	0.23039490102279	0.9999778722989	0.757506014979123
chr3:122730171-122730671	0.99998995971885	-0.106032801648344	0.999982019647992	-0.506002981167154	0.999979207712554	-0.161684841388067	0.999998618295533	0.157593256588863	0.9999778722989	0.268103113786052
chr3:122904055-122904555	0.99998995971885	0.400316665155863	0.999982019647992	-0.617828470696355	0.999979207712554	-0.209516071720559	0.999998618295533	-0.388329951563982	0.9999778722989	0.222504818875967
chr3:122923840-122924340	0.99998995971885	-0.145399453125293	0.999982019647992	-0.312684343419705	0.999979207712554	0.165243210494494	0.999998618295533	-0.128228051348217	0.9999778722989	0.0842201900094374
chr3:122939153-122939653	0.99998995971885	-0.982247936313832	0.999982019647992	-0.368215038711284	0.999979207712554	0.53570208699854	0.999998618295533	0.670344598937166	0.9999778722989	0.226630300200825
chr3:122973466-122973966	0.99998995971885	0.0482104460932654	0.999982019647992	0.889570028192065	0.999979207712554	-0.0532833162873014	0.999998618295533	-0.279277899732666	0.9999778722989	-1.14076385177979
chr3:122983657-122984157	0.99998995971885	-0.0174767093024098	0.999982019647992	0.0184268721074805	0.999979207712554	-0.0861871380125237	0.999998618295533	-0.0131526044773482	0.9999778722989	0.0797191477757141
chr3:122984535-122985035	0.99998995971885	-0.0601394061569627	0.999982019647992	-0.320043501559336	0.999979207712554	-0.214119513897348	0.999998618295533	0.0854795047266348	0.9999778722989	0.184760465619664
chr3:122985077-122985577	0.99998995971885	0.113090036115041	0.999982019647992	-0.0768645248468858	0.999979207712554	-0.153838877537028	0.999998618295533	-0.371065848110016	0.9999778722989	0.184099742477028
chr3:123053153-123053653	0.99998995971885	-0.469367845044722	0.999982019647992	-0.512011470847101	0.999979207712554	0.771978915195558	0.999998618295533	-0.069913306412492	0.9999778722989	0.34928517328145
chr3:123064149-123064649	0.99998995971885	0.939265335799976	0.999982019647992	0.517610115076835	0.999979207712554	0.118857735676192	0.999998618295533	0.880404558799354	0.9999778722989	0.0042264736299082
chr3:123065671-123066171	0.99998995971885	0.542029331538619	0.999982019647992	1.27311674096313	0.999979207712554	1.30083060385221	0.999998618295533	0.733398659321446	0.9999778722989	0.179829037143316
chr3:123070348-123070848	0.99998995971885	-0.028706166607866	0.999982019647992	0.449216999291459	0.999979207712554	-0.223955349628729	0.999998618295533	0.206989820307999	0.9999778722989	-0.645011880571225
chr3:123074951-123075451	0.99998995971885	0.396049121101033	0.999982019647992	0.245091337627768	0.999979207712554	-0.945159895214041	0.999998618295533	-0.433535648799384	0.9999778722989	-0.338858944371717
chr3:123083949-123084449	0.99998995971885	1.49629760965352	0.999982019647992	0.875601144389962	0.999979207712554	0.117257306382748	0.999998618295533	0.804330121350547	0.9999778722989	0.33630464100836
chr3:123092368-123092868	0.99998995971885	0.355408064029782	0.999982019647992	0.758317790249507	0.999979207712554	0.443518207796485	0.999998618295533	0.331009605776267	0.9999778722989	0.555852499137285
chr3:123103152-123103652	0.99998995971885	0.732568414314875	0.999982019647992	-0.492933882594364	0.999979207712554	0.352604314127316	0.999998618295533	-0.119279419391476	0.9999778722989	-0.305528812123173
chr3:123116117-123116617	0.99998995971885	-0.364581982500962	0.999982019647992	-0.214211172388891	0.999979207712554	0.0974132045121829	0.999998618295533	-0.22712128597432	0.9999778722989	0.284835422048851
chr3:123116843-123117343	0.99998995971885	-0.0812902598982911	0.999982019647992	0.151852530913667	0.999979207712554	0.641843686260429	0.999998618295533	0.384293676103145	0.9999778722989	0.337128804394214
chr3:123160739-123161239	0.99998995971885	0.652203948519049	0.999982019647992	-0.453626307244021	0.999979207712554	-0.199015736605778	0.999998618295533	-0.109324613632813	0.9999778722989	0.0138499075674244
chr3:123168746-123169246	0.99998995971885	0.214429834108786	0.999982019647992	0.504262268895145	0.999979207712554	0.130906471022281	0.999998618295533	-0.126470841977488	0.9999778722989	0.343144422988194
chr3:123174291-123174791	0.99998995971885	-0.521206546854854	0.999982019647992	0.382461094440793	0.999979207712554	-0.419102663501817	0.999998618295533	-0.107706279496205	0.9999778722989	0.357504927788037
chr3:123178175-123178675	0.99998995971885	-0.330384494159384	0.999982019647992	0.277527207092147	0.999979207712554	-0.0233405996443871	0.999998618295533	-0.427428401729125	0.9999778722989	-1.06915505493111
chr3:123234451-123234951	0.99998995971885	-0.858828272550971	0.999982019647992	0.223618306487263	0.999979207712554	-1.06521210376723	0.999998618295533	-0.0426115131852989	0.9999778722989	0.255012218758698
chr3:123267254-123267754	0.99998995971885	-0.527309295192529	0.999982019647992	-0.452849220232686	0.999979207712554	-0.152782836749704	0.999998618295533	-0.0797766434990821	0.9999778722989	0.16991403498218
chr3:123267856-123268356	0.99998995971885	-0.121138560699337	0.999982019647992	0.05733481213381	0.999979207712554	0.145767627778252	0.999998618295533	-0.0211400740197979	0.9999778722989	-0.0174187059583921
chr3:123314175-123314675	0.99998995971885	0.0174729450451853	0.999982019647992	0.368217811396681	0.999979207712554	-0.114927546560615	0.999998618295533	-1.30079515736451	0.9999778722989	-0.875223563988445
chr3:123315973-123316473	0.99998995971885	-0.40088047728987	0.999982019647992	-0.292259980274258	0.999979207712554	-0.535912873902015	0.999998618295533	-0.684364464850262	0.9999778722989	-0.750745990582631
chr3:123334763-123335263	0.99998995971885	0.356246678134097	0.999982019647992	-0.803639612039871	0.999979207712554	-1.29612447063553	0.999998618295533	-0.11998045077992	0.9999778722989	-0.908736524268456
chr3:123353056-123353556	0.99998995971885	-0.288702878190199	0.999982019647992	-0.294969125458881	0.999979207712554	0.829963917095624	0.999998618295533	0.943715594763844	0.9999778722989	-0.195697249115824
chr3:123385803-123386303	0.99998995971885	-0.166027203558622	0.999982019647992	-0.0866356661220574	0.999979207712554	-0.0696183103764349	0.999998618295533	0.253880083862876	0.9999778722989	0.148611243975429
chr3:123387135-123387635	0.99998995971885	-0.0977575635149437	0.999982019647992	-0.750115280818746	0.999979207712554	-0.0272401444135292	0.999998618295533	-0.172151914050252	0.9999778722989	0.282493206420636
chr3:123426921-123427421	0.99998995971885	-1.43977159820245	0.999982019647992	-0.246969898359681	0.999979207712554	-1.0650679006777	0.999998618295533	-0.349758168912711	0.9999778722989	-0.545780892126838
chr3:123440534-123441034	0.99998995971885	-0.989618416726036	0.999982019647992	-1.40737054340796	0.999979207712554	-0.288833470000164	0.999998618295533	-1.07854644905156	0.9999778722989	-0.194935627573302
chr3:123441208-123441708	0.99998995971885	-0.894817989184933	0.999982019647992	0.0346736449570934	0.999979207712554	-0.270547090895495	0.999998618295533	-0.674384564678178	0.9999778722989	0.581798555558924
chr3:123442884-123443384	0.99998995971885	1.02796405378339	0.999982019647992	-0.384688736495193	0.999979207712554	-0.39012812046678	0.999998618295533	-1.11889512768842	0.9999778722989	0.311745277728253
chr3:123444469-123444969	0.99998995971885	-0.150529914922714	0.999982019647992	-1.35019959437359	0.999979207712554	-1.33184556188767	0.999998618295533	-0.482019027505016	0.9999778722989	0.318654883587977
chr3:123445004-123445504	0.99998995971885	-0.0031809298807041	0.999982019647992	0.0426910629947509	0.999979207712554	-0.406869092385964	0.999998618295533	-0.0451265089930915	0.9999778722989	0.264543822556959
chr3:123446997-123447497	0.99998995971885	-0.250270064833844	0.999982019647992	-0.779621420642839	0.999979207712554	0.0360675411735053	0.999998618295533	-0.504627851018567	0.9999778722989	0.207665447851194
chr3:123448039-123448539	0.99998995971885	-0.28343077802895	0.999982019647992	-1.79003821431807	0.999979207712554	-0.414663474694226	0.999998618295533	-1.06600060734792	0.9999778722989	-0.189268091326066
chr3:123452858-123453358	0.99998995971885	-1.33486539408509	0.999982019647992	-2.44998936884396	0.999979207712554	-0.344195729669016	0.999998618295533	-0.872983748201254	0.9999778722989	-0.497585782221043
chr3:123459345-123459845	0.99998995971885	-0.464990073300184	0.999982019647992	-0.157664899711913	0.999979207712554	-0.995382421540219	0.999998618295533	-0.229898438496667	0.9999778722989	-0.126529891999969
chr3:123505159-123505659	0.99998995971885	-0.550397901817344	0.999982019647992	-0.854514859208081	0.999979207712554	-1.25892362097064	0.999998618295533	-0.240982697234884	0.9999778722989	-0.61848347034975
chr3:123505859-123506359	0.99998995971885	-1.02369982571336	0.999982019647992	0.225066631911915	0.999979207712554	0.0916547680323808	0.999998618295533	-0.207963849511104	0.9999778722989	-0.301157686390547
chr3:123506695-123507195	0.99998995971885	0.255465908375624	0.999982019647992	-0.707467442367073	0.999979207712554	0.0095951425273961	0.999998618295533	-0.180145734817137	0.9999778722989	0.366435565031515
chr3:123507880-123508380	0.99998995971885	-0.153800947420325	0.999982019647992	-0.418783830991569	0.999979207712554	0.0992645773767846	0.999998618295533	0.0558511313968379	0.9999778722989	-0.0678378827933164
chr3:123508456-123508956	0.99998995971885	-0.1053545991188	0.999982019647992	-0.27259477302374	0.999979207712554	0.116533817455277	0.999998618295533	0.103342270365448	0.9999778722989	0.142227920026284
chr3:123514797-123515297	0.99998995971885	0.820141219270564	0.999982019647992	-0.194595829379118	0.999979207712554	0.547217727262193	0.999998618295533	-0.142891579538323	0.9999778722989	0.626754034698805
chr3:123515540-123516040	0.99998995971885	0.307058974228522	0.999982019647992	-0.24027975765941	0.999979207712554	0.745386017002063	0.999998618295533	0.497364543302162	0.9999778722989	-0.246684030958675
chr3:123516726-123517226	0.99998995971885	0.493268562151022	0.999982019647992	0.152948836047609	0.999979207712554	0.372727146567233	0.999998618295533	-0.884656285651855	0.9999778722989	-0.0445374440166275
chr3:126572857-126573357	0.99998995971885	-0.823125953249894	0.999982019647992	-1.02139550747047	0.999979207712554	0.645560239331009	0.999998618295533	0.386484892764916	0.9999778722989	-0.910275418323684
chr3:126575866-126576366	0.99998995971885	-0.878842881186247	0.999982019647992	-0.384297427688825	0.999979207712554	-0.349412576008792	0.999998618295533	0.159048396436671	0.9999778722989	-0.0709275973721849
chr3:126589567-126590067	0.99998995971885	-0.120523373152053	0.999982019647992	-0.367676232543716	0.999979207712554	0.0982758495115738	0.999998618295533	-0.126737936970397	0.9999778722989	0.211410127785071
chr3:126596129-126596629	0.99998995971885	-0.196316387603424	0.999982019647992	-0.359571648969604	0.999979207712554	-0.127016305716828	0.999998618295533	-0.0915087106711691	0.9999778722989	0.160643118975421
chr3:126596632-126597132	0.99998995971885	-0.293772898045277	0.999982019647992	-0.325944104335289	0.999979207712554	-0.181825507220982	0.999998618295533	-0.0171811207811376	0.9999778722989	0.14371575841623
chr3:126597474-126597974	0.99998995971885	0.0415934921333329	0.999982019647992	-0.492220305569455	0.999979207712554	0.378645306235865	0.999998618295533	0.0777133388670325	0.9999778722989	0.363041800462195
chr3:126598039-126598539	0.99998995971885	0.68528346472621	0.999982019647992	-0.213735818467725	0.999979207712554	0.0902251272929498	0.999998618295533	-0.19661189727579	0.9999778722989	0.276887566688681
chr3:126609246-126609746	0.99998995971885	0.418147832564365	0.999982019647992	0.425468095351086	0.999979207712554	-0.368030394076604	0.999998618295533	-0.732804032751974	0.9999778722989	0.209076056551132
chr3:126609823-126610323	0.99998995971885	-0.293796632273907	0.999982019647992	-0.20764648111908	0.999979207712554	-0.612232627865564	0.999998618295533	-0.149590944588462	0.9999778722989	0.458470306319036
chr3:126618360-126618860	0.99998995971885	-0.39250632874091	0.999982019647992	-0.688731330067999	0.999979207712554	0.606141451316868	0.999998618295533	-0.269600803524436	0.9999778722989	0.16151784436385
chr3:126628339-126628839	0.99998995971885	-0.0258065977475512	0.999982019647992	0.210863744414582	0.999979207712554	0.469386901006971	0.999998618295533	0.454974229245972	0.9999778722989	0.541181487996792
chr3:126630421-126630921	0.99998995971885	-0.359537900987433	0.999982019647992	-0.747916270821903	0.999979207712554	-0.857803230383561	0.999998618295533	-0.603733520003615	0.9999778722989	0.143363024092288
chr3:126650243-126650743	0.99998995971885	-0.347216364735943	0.999982019647992	-0.810348970523766	0.999979207712554	-0.008575485216745	0.999998618295533	-0.274311157723428	0.9999778722989	0.0899476592843657
chr3:126657802-126658302	0.99998995971885	-0.839854844607586	0.999982019647992	0.180292052965663	0.999979207712554	0.140956511321229	0.999998618295533	0.339039591265459	0.9999778722989	0.468312325010317
chr3:126659668-126660168	0.99998995971885	0.517137571578814	0.999982019647992	0.0431257232195536	0.999979207712554	-0.0355078711988693	0.999998618295533	0.108257798663928	0.9999778722989	-0.142044678571389
chr3:126660550-126661050	0.99998995971885	-0.299567186620182	0.999982019647992	-0.0776397257185777	0.999979207712554	0.453065240194925	0.999998618295533	0.161471903298128	0.9999778722989	-0.103940180398513
chr3:126661803-126662303	0.99998995971885	0.571551815907021	0.999982019647992	0.37071664504702	0.999979207712554	0.12975165119624	0.999998618295533	0.389629812062053	0.9999778722989	0.155146746951224
chr3:126663485-126663985	0.99998995971885	-0.373650586997996	0.999982019647992	0.513573160671708	0.999979207712554	0.616989161817433	0.999998618295533	0.537128783871173	0.9999778722989	0.293024948995537
chr3:126665873-126666373	0.99998995971885	0.424850820570442	0.999982019647992	-1.02086047944458	0.999979207712554	0.677131219122285	0.999998618295533	0.203870593297283	0.9999778722989	0.627353828864973
chr3:126690552-126691052	0.99998995971885	-0.749354334459864	0.999982019647992	-0.0929077551930198	0.999979207712554	0.631876450622977	0.999998618295533	0.0125634104659957	0.9999778722989	-0.277142031799787
chr3:126693421-126693921	0.99998995971885	-0.315862609364643	0.999982019647992	-0.981966233404944	0.999979207712554	0.0313906833808047	0.999998618295533	-0.0877085341758803	0.9999778722989	0.443846748251218
chr3:126758370-126758870	0.99998995971885	0.221497580056339	0.999982019647992	-0.85179829364319	0.999979207712554	0.146816022978131	0.999998618295533	0.0117073234266522	0.9999778722989	0.0570736351945722
chr3:126771452-126771952	0.99998995971885	0.0997208280107257	0.999982019647992	-0.0844066629670121	0.999979207712554	-0.311705645666416	0.999998618295533	-0.0527607294555762	0.9999778722989	-0.0589769388996074
chr3:126831289-126831789	0.99998995971885	0.787494384738902	0.999982019647992	0.0483755360890772	0.999979207712554	-0.335620876392808	0.999998618295533	0.231293256736689	0.9999778722989	-1.6303285520169
chr3:126834685-126835185	0.99998995971885	-0.162587849729779	0.999982019647992	-0.597040196400484	0.999979207712554	0.163386761032975	0.999998618295533	0.0892566295836095	0.9999778722989	0.254299260006514
chr3:126835937-126836437	0.99998995971885	0.43225125058597	0.999982019647992	0.613619043523852	0.999979207712554	-0.583194622261622	0.999998618295533	0.111533838430206	0.9999778722989	0.45853803732126
chr3:126903442-126903942	0.99998995971885	-0.254035962570918	0.999982019647992	-0.25061805187773	0.999979207712554	0.0587787771950968	0.999998618295533	0.0736295860432709	0.9999778722989	0.379184071528448
chr3:127547830-127548330	0.99998995971885	-0.205328251875446	0.999982019647992	0.1526280593868	0.999979207712554	-0.280883847614427	0.999998618295533	-0.203573171942397	0.9999778722989	0.123776697309769
chr3:127552733-127553233	0.99998995971885	0.0850061844125542	0.999982019647992	-0.0909612844682745	0.999979207712554	-0.218576177008694	0.999998618295533	-0.0611949025069572	0.9999778722989	0.0727092097012758
chr3:127572521-127573021	0.99998995971885	-0.33826864759798	0.999982019647992	-0.245131940985922	0.999979207712554	-0.262375482578674	0.999998618295533	0.143883085434862	0.9999778722989	0.191762410917786
chr3:127591761-127592261	0.99998995971885	0.481911209149183	0.999982019647992	-0.162771271213666	0.999979207712554	-0.514697640235432	0.999998618295533	0.12044165231264	0.9999778722989	1.46100532964847
chr3:127625212-127625712	0.99998995971885	-0.393358345142857	0.999982019647992	-0.262015555426023	0.999979207712554	-0.198122382018775	0.999998618295533	-0.218748323613821	0.9999778722989	-0.19025699127794
chr3:127626050-127626550	0.99998995971885	0.799635604605817	0.999982019647992	-0.184702179924156	0.999979207712554	0.47577726266764	0.999998618295533	-0.205659910517019	0.9999778722989	0.0863973187296266
chr3:127627804-127628304	0.99998995971885	0.249014369330979	0.999982019647992	-0.109166997413155	0.999979207712554	0.270960035652523	0.999998618295533	0.0762513431210302	0.9999778722989	-0.351761029390624
chr3:127631748-127632248	0.99998995971885	-0.341570984342859	0.999982019647992	-0.0734519657658767	0.999979207712554	-0.516560054513589	0.999998618295533	-0.297657486698479	0.9999778722989	0.101000939023342
chr3:127633280-127633780	0.99998995971885	-0.077412955525504	0.999982019647992	-0.390774676430249	0.999979207712554	-0.353550205379903	0.999998618295533	-0.118027764560109	0.9999778722989	-0.0045908511189905
chr3:127634015-127634515	0.99998995971885	0.212364534682839	0.999982019647992	-0.168602172314101	0.999979207712554	-0.791045229834839	0.999998618295533	-0.220996488952049	0.9999778722989	0.0132883622016333
chr3:127639802-127640302	0.99998995971885	-0.261778394004646	0.999982019647992	0.414440476148441	0.999979207712554	-0.411112493199117	0.999998618295533	0.126951787108028	0.9999778722989	0.390863547027209
chr3:127689143-127689643	0.99998995971885	0.160074575962566	0.999982019647992	-0.261964732758241	0.999979207712554	0.366238948226888	0.999998618295533	1.03444145720042	0.9999778722989	-0.6516000068058
chr3:127759137-127759637	0.99998995971885	-0.559741376093488	0.999982019647992	-0.0619945832652442	0.999979207712554	0.0578192004397211	0.999998618295533	-0.0870201886494518	0.9999778722989	-0.200052161296366
chr3:127763063-127763563	0.99998995971885	0.228427693817591	0.999982019647992	-0.736157723333006	0.999979207712554	-0.0786839927649345	0.999998618295533	0.135931533434756	0.9999778722989	0.423090952485903
chr3:127789680-127790180	0.99998995971885	0.697714766540163	0.999982019647992	0.350231307760219	0.999979207712554	0.816001303115538	0.999998618295533	0.501197170175666	0.9999778722989	-0.0709133212854524
chr3:127790596-127791096	0.99998995971885	-0.690480952826594	0.999982019647992	0.338753772287927	0.999979207712554	0.294587726904165	0.999998618295533	0.0803994687635518	0.9999778722989	0.0529678066088971
chr3:127823726-127824226	0.99998995971885	0.126010167715213	0.999982019647992	0.524850601005706	0.999979207712554	1.23666632048662	0.999998618295533	0.335964808121981	0.9999778722989	0.310848149605494
chr3:127824465-127824965	0.99998995971885	-0.13627620668834	0.999982019647992	-0.180738283494628	0.999979207712554	-0.525093223547631	0.999998618295533	-0.178898573825133	0.9999778722989	0.168311711810346
chr3:127831016-127831516	0.99998995971885	-0.285979536007701	0.999982019647992	-0.211371701193438	0.999979207712554	-0.711792422958706	0.999998618295533	-1.013349781409	0.9999778722989	-0.435658303329139
chr3:127837623-127838123	0.99998995971885	0.104412666928942	0.999982019647992	-0.212118683321361	0.999979207712554	-0.369571803752519	0.999998618295533	0.0558417435460247	0.9999778722989	0.0561724454294795
chr3:127845075-127845575	0.99998995971885	0.423780631706085	0.999982019647992	0.218878044138412	0.999979207712554	0.0716213759151951	0.999998618295533	0.216902865913115	0.9999778722989	-0.130734015017932
chr3:127853253-127853753	0.99998995971885	0.291342295725593	0.999982019647992	0.0405427541865198	0.999979207712554	-0.182796436458081	0.999998618295533	0.24348661949405	0.9999778722989	0.134397242814669
chr3:127860053-127860553	0.99998995971885	0.419511085253374	0.999982019647992	-0.226297145815264	0.999979207712554	-0.065192705430978	0.999998618295533	0.290755487567819	0.9999778722989	0.803276847461244
chr3:127860710-127861210	0.99998995971885	0.115913976483766	0.999982019647992	0.150636106479036	0.999979207712554	-0.44022260406652	0.999998618295533	0.629308578267248	0.9999778722989	-0.151804246282408
chr3:127862436-127862936	0.99998995971885	0.241982161421842	0.999982019647992	0.0961864018251509	0.999979207712554	0.211335516758217	0.999998618295533	-0.0167014084074153	0.9999778722989	0.217998238790016
chr3:127863599-127864099	0.99998995971885	-0.177345362941141	0.999982019647992	-0.648022320479018	0.999979207712554	-0.303684250660754	0.999998618295533	0.0208328676022925	0.9999778722989	0.607953514315614
chr3:127864200-127864700	0.99998995971885	0.249854549212376	0.999982019647992	-0.738110298492496	0.999979207712554	-0.0638767909679126	0.999998618295533	-0.317594447156055	0.9999778722989	-0.0503564670397982
chr3:127868080-127868580	0.99998995971885	0.0563365154076297	0.999982019647992	0.110750452874308	0.999979207712554	0.349136078529673	0.999998618295533	0.0566507185630133	0.9999778722989	0.160254410578391
chr3:127871627-127872127	0.99998995971885	0.675965210086018	0.999982019647992	-0.0749409583412838	0.999979207712554	-0.995462791665607	0.999998618295533	-0.740630483479861	0.9999778722989	-0.239060300090972
chr3:127874256-127874756	0.99998995971885	0.325620634284513	0.999982019647992	-0.201182058407547	0.999979207712554	-0.743331041469406	0.999998618295533	0.287464524983099	0.9999778722989	0.102564287421631
chr3:127875012-127875512	0.99998995971885	0.131450435649016	0.999982019647992	-0.599469344266392	0.999979207712554	-0.077669978214884	0.999998618295533	-0.128166066487265	0.9999778722989	0.165140925152015
chr3:127886233-127886733	0.99998995971885	-0.465008528198989	0.999982019647992	0.470236758316327	0.999979207712554	-0.735532525607767	0.999998618295533	-0.0940058664375837	0.9999778722989	-0.64392372723496
chr3:127888603-127889103	0.99998995971885	0.415175428541789	0.999982019647992	-0.997346032984885	0.999979207712554	0.52085887411958	0.999998618295533	0.521806742382666	0.9999778722989	-0.901978152310721
chr3:127890977-127891477	0.99998995971885	0.851216535227471	0.999982019647992	-0.453626307244021	0.999979207712554	-0.701280106425269	0.999998618295533	-0.162591040265156	0.9999778722989	-0.123862522291641
chr3:127891796-127892296	0.99998995971885	-0.117770444384014	0.999982019647992	-0.840084372249979	0.999979207712554	-0.307808304490321	0.999998618295533	-0.0146244235811045	0.9999778722989	0.449078126947625
chr3:127893203-127893703	0.99998995971885	-0.0063614682088091	0.999982019647992	-0.110602615946392	0.999979207712554	0.495016815308079	0.999998618295533	0.117635261006084	0.9999778722989	1.0150280854589
chr3:127893906-127894406	0.99998995971885	0.174604368371104	0.999982019647992	-0.406130446116406	0.999979207712554	-0.0638050448463287	0.999998618295533	0.217482710171426	0.9999778722989	0.7830027946187
chr3:127894970-127895470	0.99998995971885	0.389243532519655	0.999982019647992	0.676753072586191	0.999979207712554	0.0155937959840645	0.999998618295533	0.217565884055455	0.9999778722989	0.49109468203361
chr3:127896246-127896746	0.99998995971885	-0.237075061332886	0.999982019647992	-0.365666009418638	0.999979207712554	-0.274653404348571	0.999998618295533	0.0344561632379885	0.9999778722989	-0.0266132793594377
chr3:127896882-127897382	0.99998995971885	-0.317210798954974	0.999982019647992	-0.531936995919961	0.999979207712554	0.266195282884249	0.999998618295533	-0.189714536336009	0.9999778722989	0.659833785082536
chr3:127917925-127918425	0.99998995971885	1.09428498775181	0.999982019647992	-0.846989494231223	0.999979207712554	-0.334053851680603	0.999998618295533	0.0226270202240324	0.9999778722989	-0.494517625920721
chr3:127923101-127923601	0.99998995971885	0.215396376873203	0.999982019647992	0.0347592211232558	0.999979207712554	-0.216635649330757	0.999998618295533	-0.195238631896852	0.9999778722989	-1.13743605358152
chr3:127924422-127924922	0.99998995971885	-0.0078577429791893	0.999982019647992	-0.0079914272418043	0.999979207712554	-0.592476734337614	0.999998618295533	0.145419514462578	0.9999778722989	0.149670104583271
chr3:127926681-127927181	0.99998995971885	-0.303091710473892	0.999982019647992	-0.0717065642598594	0.999979207712554	-0.64801043567931	0.999998618295533	-0.307704553871554	0.9999778722989	-0.321592904574971
chr3:127948840-127949340	0.99998995971885	0.329294005615424	0.999982019647992	0.0865010976826336	0.999979207712554	0.24055563895633	0.999998618295533	-0.0459613934436446	0.9999778722989	0.791794418535698
chr3:128088181-128088681	0.99998995971885	-0.421781069426493	0.999982019647992	-0.28946930960353	0.999979207712554	-1.05849144310927	0.999998618295533	-0.269314683302321	0.9999778722989	-0.0510565134208662
chr3:128122037-128122537	0.99998995971885	0.256345063014079	0.999982019647992	-0.630326104984654	0.999979207712554	0.0642344711402903	0.999998618295533	-0.293407903443878	0.9999778722989	-0.530077310458334
chr3:128336998-128337498	0.99998995971885	-0.977557240770336	0.999982019647992	-0.609461554304446	0.999979207712554	0.0838887587114397	0.999998618295533	0.336655678116774	0.9999778722989	-1.18799678764917
chr3:129213615-129214115	0.99998995971885	-0.304077380833527	0.999982019647992	-0.541359001095639	0.999979207712554	-0.439854663619118	0.999998618295533	-0.605619482535899	0.9999778722989	-0.1393412440558
chr3:129299827-129300327	0.99998995971885	-0.477855289685266	0.999982019647992	-0.0751594671946063	0.999979207712554	0.203549176147252	0.999998618295533	0.0128331592329864	0.9999778722989	-0.06927370205867
chr3:129303882-129304382	0.99998995971885	-0.146926070699692	0.999982019647992	-0.281025953837766	0.999979207712554	-0.634705994632012	0.999998618295533	-0.232994720579148	0.9999778722989	-0.12923897942848
chr3:129308370-129308870	0.99998995971885	-0.099843763246989	0.999982019647992	-0.190189307769992	0.999979207712554	0.104583004393815	0.999998618295533	-0.0904668040010963	0.9999778722989	0.108963267963261
chr3:129379091-129379591	0.99998995971885	-0.141839391170039	0.999982019647992	0.115483756086368	0.999979207712554	0.266078936886545	0.999998618295533	-0.0769370729606959	0.9999778722989	0.0865182550065366
chr3:129421812-129422312	0.99998995971885	-0.556134637628822	0.999982019647992	-0.594537715805937	0.999979207712554	-0.0516547403141189	0.999998618295533	-0.127997590924232	0.9999778722989	0.391934702056106
chr3:129494070-129494570	0.99998995971885	-0.0235674852878085	0.999982019647992	-0.202849759774898	0.999979207712554	-0.116596376389719	0.999998618295533	-0.144022287109235	0.9999778722989	0.103863041232452
chr3:129520435-129520935	0.99998995971885	0.103828289340982	0.999982019647992	0.166240381016562	0.999979207712554	-0.122929181544239	0.999998618295533	0.19452562559817	0.9999778722989	0.759812032289743
chr3:129532252-129532752	0.99998995971885	0.260105085189997	0.999982019647992	0.225569278724473	0.999979207712554	0.259762445993994	0.999998618295533	-0.0808170437070653	0.9999778722989	0.205695712996659
chr3:129532904-129533404	0.99998995971885	0.267661785022856	0.999982019647992	-0.161216450975983	0.999979207712554	0.235711369916101	0.999998618295533	0.162261703367084	0.9999778722989	0.0466253146852995
chr3:129533754-129534254	0.99998995971885	-0.189601367579823	0.999982019647992	-0.263814907362043	0.999979207712554	-0.179573863261073	0.999998618295533	-0.0909644734390662	0.9999778722989	0.230639241505955
chr3:129536263-129536763	0.99998995971885	-0.12437501316066	0.999982019647992	-0.128691203730288	0.999979207712554	-0.321974285226926	0.999998618295533	0.0215350849191152	0.9999778722989	0.108956662937925
chr3:129545148-129545648	0.99998995971885	0.127039223925296	0.999982019647992	0.39709535233428	0.999979207712554	-0.169599619490004	0.999998618295533	-0.060035917031079	0.9999778722989	0.141852206919058
chr3:129552315-129552815	0.99998995971885	-0.399714787253868	0.999982019647992	-0.238411042580646	0.999979207712554	-0.636311274904101	0.999998618295533	0.175224825203193	0.9999778722989	-0.0541282906303174
chr3:129553050-129553550	0.99998995971885	-0.0441920018822682	0.999982019647992	-0.0496850034830612	0.999979207712554	0.112907941101347	0.999998618295533	-0.0169839936929979	0.9999778722989	-0.199393118736767
chr3:129553966-129554466	0.99998995971885	-0.032265942583372	0.999982019647992	0.222022791001464	0.999979207712554	0.802352619570796	0.999998618295533	0.380111321172854	0.9999778722989	-0.0182160736684751
chr3:129557496-129557996	0.99998995971885	0.895004950764253	0.999982019647992	-0.387085593852171	0.999979207712554	1.07453996598272	0.999998618295533	0.132766483088802	0.9999778722989	-0.857061536217733
chr3:129560888-129561388	0.99998995971885	-0.0580315194874755	0.999982019647992	0.181953915800086	0.999979207712554	-0.581919070659788	0.999998618295533	-0.0424270912429592	0.9999778722989	0.0026312674008803
chr3:129561805-129562305	0.99998995971885	-0.125851815775325	0.999982019647992	-0.110090115302862	0.999979207712554	0.104494978253297	0.999998618295533	0.109589648788233	0.9999778722989	0.157151820942031
chr3:129562364-129562864	0.99998995971885	-0.0407066650505701	0.999982019647992	-0.739698303110178	0.999979207712554	0.247937454100005	0.999998618295533	-0.448322446417238	0.9999778722989	-0.265472925773501
chr3:129590713-129591213	0.99998995971885	-0.265114670658666	0.999982019647992	-0.299458430747497	0.999979207712554	-0.588535931784417	0.999998618295533	-0.436939245671825	0.9999778722989	0.113360841509516
chr3:129594573-129595073	0.99998995971885	-0.169897924075395	0.999982019647992	-0.243927527273718	0.999979207712554	-0.339420922401527	0.999998618295533	-0.417991153182643	0.9999778722989	0.361379630232389
chr3:129602306-129602806	0.99998995971885	-0.272061721810463	0.999982019647992	-0.323952277566497	0.999979207712554	-0.227319447697107	0.999998618295533	0.0542726579394165	0.9999778722989	0.184248157396363
chr3:129612668-129613168	0.99998995971885	-0.450329699700952	0.999982019647992	-0.315147853691324	0.999979207712554	-0.364622962597755	0.999998618295533	0.090784689141275	0.9999778722989	0.360271866420576
chr3:129613738-129614238	0.99998995971885	-0.290949652906614	0.999982019647992	0.469703540079838	0.999979207712554	-0.213995324935549	0.999998618295533	0.293071855309782	0.9999778722989	0.164324294831775
chr3:129620294-129620794	0.99998995971885	-0.595486961580797	0.999982019647992	-0.106435745214371	0.999979207712554	0.0142340263132545	0.999998618295533	-0.27202729423309	0.9999778722989	-0.280841180486431
chr3:129634458-129634958	0.99998995971885	-1.14387152565921	0.999982019647992	-0.418833689472542	0.999979207712554	0.303840495332881	0.999998618295533	0.0342642107297383	0.9999778722989	0.341257954298286
chr3:129652309-129652809	0.99998995971885	-0.174212773204646	0.999982019647992	-0.0863079417306613	0.999979207712554	0.598686759776513	0.999998618295533	0.753959464531845	0.9999778722989	-0.240444975531837
chr3:129658758-129659258	0.99998995971885	-0.427642894515798	0.999982019647992	-0.130895314923841	0.999979207712554	0.15639125945734	0.999998618295533	-0.0325156245920469	0.9999778722989	-0.174467543953423
chr3:129686909-129687409	0.99998995971885	0.653087280987635	0.999982019647992	-0.343363660069965	0.999979207712554	-0.494548525421827	0.999998618295533	0.834909900921289	0.9999778722989	-0.208129955563752
chr3:129708109-129708609	0.99998995971885	-0.434908935425416	0.999982019647992	-0.889752635895559	0.999979207712554	0.155258036664255	0.999998618295533	0.311602527795803	0.9999778722989	-0.595902362368229
chr3:129725179-129725679	0.99998995971885	-0.118238722031363	0.999982019647992	-0.182407916234591	0.999979207712554	-0.113909060288648	0.999998618295533	0.0371481258914008	0.9999778722989	0.005511984910197
chr3:129730383-129730883	0.99998995971885	0.0058238709794621	0.999982019647992	-0.547413228768025	0.999979207712554	-0.102581141949339	0.999998618295533	0.324236125164744	0.9999778722989	-0.254627009218064
chr3:129744788-129745288	0.99998995971885	-0.108071501866296	0.999982019647992	0.159351529227689	0.999979207712554	-0.0174070399974838	0.999998618295533	-0.109682330265846	0.9999778722989	-0.396915479882805
chr3:129823241-129823741	0.99998995971885	-0.535088511888551	0.999982019647992	-0.246352311538583	0.999979207712554	0.245810391755763	0.999998618295533	0.293764286941314	0.9999778722989	0.0405581000540567
chr3:129831208-129831708	0.99998995971885	0.258271649994292	0.999982019647992	0.0502484612990579	0.999979207712554	0.0004653867281573	0.999998618295533	0.271777489127683	0.9999778722989	-0.0023423433458867
chr3:129863629-129864129	0.99998995971885	0.0405608830351848	0.999982019647992	-0.0253896693789963	0.999979207712554	-0.188602189816972	0.999998618295533	-0.284225207689689	0.9999778722989	-0.242075368044383
chr3:129878676-129879176	0.99998995971885	0.147248743832728	0.999982019647992	-0.233581463091833	0.999979207712554	-0.216365819010528	0.999998618295533	0.396915480915973	0.9999778722989	0.20571005358545
chr3:129879295-129879795	0.99998995971885	-0.272526994969284	0.999982019647992	-0.238730821671934	0.999979207712554	-0.0230531587179335	0.999998618295533	-0.105449686277214	0.9999778722989	0.189152474873125
chr3:129881182-129881682	0.99998995971885	0.0591964569289872	0.999982019647992	-0.685835348826159	0.999979207712554	0.3670890604241	0.999998618295533	-0.282335370691322	0.9999778722989	0.0680309418545445
chr3:129901062-129901562	0.99998995971885	0.0517691595161839	0.999982019647992	0.105209206197963	0.999979207712554	-0.0482827958226739	0.999998618295533	0.193694202183739	0.9999778722989	0.224523351118147
chr3:129903832-129904332	0.99998995971885	-0.394361410419598	0.999982019647992	0.0664863143859243	0.999979207712554	0.620932248220288	0.999998618295533	-0.329164740706985	0.9999778722989	0.211993307335543
chr3:129918465-129918965	0.99998995971885	0.0351743943724862	0.999982019647992	-0.421001471861539	0.999979207712554	-0.429889094569518	0.999998618295533	-0.259195487433198	0.9999778722989	1.18775454113359
chr3:129968698-129969198	0.99998995971885	-0.276431153589371	0.999982019647992	-0.259116365281155	0.999979207712554	-0.193067137588693	0.999998618295533	-0.0791419192694971	0.9999778722989	-0.128065334221341
chr3:129969325-129969825	0.99998995971885	0.0617293870659974	0.999982019647992	-0.11785131699175	0.999979207712554	-0.457686199725253	0.999998618295533	-0.0725483484040224	0.9999778722989	0.113212047691427
chr3:129969844-129970344	0.99998995971885	0.0350163114080364	0.999982019647992	0.0916335021633776	0.999979207712554	0.403889772876225	0.999998618295533	0.244901402916407	0.9999778722989	0.141832829533332
chr3:129970851-129971351	0.99998995971885	-0.27023121124299	0.999982019647992	-0.0005802555603031	0.999979207712554	-0.541391575507554	0.999998618295533	-0.0133882117567472	0.9999778722989	-0.414180104012388
chr3:130012862-130013362	0.99998995971885	0.165629143729428	0.999982019647992	-0.62627006190185	0.999979207712554	0.638698918431897	0.999998618295533	-0.198242255395529	0.9999778722989	0.257370243396118
chr3:130014342-130014842	0.99998995971885	0.501238810455809	0.999982019647992	0.632326429959039	0.999979207712554	0.533074406806172	0.999998618295533	0.940964558689019	0.9999778722989	0.0756505858986038
chr3:130059670-130060170	0.99998995971885	0.683225322227769	0.999982019647992	-0.466545270738758	0.999979207712554	-0.638142359483828	0.999998618295533	-0.0232701319968778	0.9999778722989	0.276225423844102
chr3:130060623-130061123	0.99998995971885	-0.0921094729988391	0.999982019647992	-0.0852880699462387	0.999979207712554	0.176423457467516	0.999998618295533	0.0952279568793812	0.9999778722989	0.084256622944296
chr3:130061166-130061666	0.99998995971885	0.408120330041225	0.999982019647992	0.122347387207673	0.999979207712554	-0.19903587162997	0.999998618295533	0.0232672267698264	0.9999778722989	-0.141143184122468
chr3:130072963-130073463	0.99998995971885	-0.613773463532565	0.999982019647992	-0.668542537651325	0.999979207712554	-0.0030078011431612	0.999998618295533	-0.0883481993618488	0.9999778722989	-1.48375796175249
chr3:130075690-130076190	0.99998995971885	0.0582073219591921	0.999982019647992	-0.718106692585927	0.999979207712554	-0.192540195877024	0.999998618295533	-0.41143912782367	0.9999778722989	2.26018741766981
chr3:130079750-130080250	0.99998995971885	-0.363972160282374	0.999982019647992	-0.420074961225258	0.999979207712554	-0.50746221329943	0.999998618295533	0.0532076721017758	0.9999778722989	0.0817505646806402
chr3:130180516-130181016	0.99998995971885	-0.5194036701292	0.999982019647992	-1.51881704680767	0.999979207712554	-0.35824240952373	0.999998618295533	-0.830624725390762	0.9999778722989	-0.314970321228197
chr3:130689621-130690121	0.99998995971885	0.606873553206529	0.999982019647992	-0.185721409480414	0.999979207712554	0.0101561683961753	0.999998618295533	0.354372391832508	0.9999778722989	-0.0426229029945228
chr3:130690639-130691139	0.99998995971885	-0.0138829470091155	0.999982019647992	0.0960208883647051	0.999979207712554	0.348835163983914	0.999998618295533	0.134242241344819	0.9999778722989	-0.451941085906218
chr3:130691143-130691643	0.99998995971885	-0.0949444406529888	0.999982019647992	0.187769847959286	0.999979207712554	0.0217765506236078	0.999998618295533	0.0103980259073063	0.9999778722989	-0.0008396923452124
chr3:130691755-130692255	0.99998995971885	0.123042360868119	0.999982019647992	0.261565111080952	0.999979207712554	0.0367480047828231	0.999998618295533	0.164632320660715	0.9999778722989	-0.0105263147837307
chr3:130709120-130709620	0.99998995971885	0.0774812426925403	0.999982019647992	0.144478195696386	0.999979207712554	0.231903275963683	0.999998618295533	0.0700941646945837	0.9999778722989	0.168707423611458
chr3:130712794-130713294	0.99998995971885	-0.0668262556237562	0.999982019647992	0.441255539369245	0.999979207712554	0.157507107933491	0.999998618295533	-0.0749436386824172	0.9999778722989	-0.244041717723633
chr3:130714961-130715461	0.99998995971885	-0.0228825201094372	0.999982019647992	-0.271268853874342	0.999979207712554	0.0265360540351125	0.999998618295533	-0.328669945044716	0.9999778722989	0.352322750083849
chr3:130729288-130729788	0.99998995971885	1.25944201253538	0.999982019647992	-0.168383091030042	0.999979207712554	0.270026005317632	0.999998618295533	0.0828846876751911	0.9999778722989	-0.0940883669094409
chr3:130730147-130730647	0.99998995971885	-0.195239235740722	0.999982019647992	-0.0148588739789515	0.999979207712554	-0.16480402331533	0.999998618295533	0.117199589556417	0.9999778722989	-0.0747998598468176
chr3:130749171-130749671	0.99998995971885	0.132522432075038	0.999982019647992	0.217279028131552	0.999979207712554	-0.252681660091307	0.999998618295533	-0.354691404836588	0.9999778722989	-0.515233441733526
chr3:130760626-130761126	0.99998995971885	-0.225346272599604	0.999982019647992	-0.434668889357552	0.999979207712554	0.135761244375264	0.999998618295533	-0.316483761701505	0.9999778722989	0.510826514196014
chr3:130787901-130788401	0.99998995971885	-0.0299338552228941	0.999982019647992	0.148371699149668	0.999979207712554	-0.0704467369444219	0.999998618295533	-0.338163102368028	0.9999778722989	0.0538450968983618
chr3:130789370-130789870	0.99998995971885	0.109027277286831	0.999982019647992	-0.158219500119896	0.999979207712554	-0.394650694896191	0.999998618295533	0.0065568203420499	0.9999778722989	0.259162592015313
chr3:130794096-130794596	0.99998995971885	-0.149381992479166	0.999982019647992	0.284012149773815	0.999979207712554	0.0599434259948501	0.999998618295533	-0.118181165305074	0.9999778722989	-0.648047951951798
chr3:130796438-130796938	0.99998995971885	-0.133894878766418	0.999982019647992	-0.329005274283458	0.999979207712554	-0.518158688661985	0.999998618295533	-0.101229510818965	0.9999778722989	-0.141400988748021
chr3:130803754-130804254	0.99998995971885	-0.0331456370807417	0.999982019647992	0.504217392817011	0.999979207712554	0.250585091044747	0.999998618295533	-0.0644466534632882	0.9999778722989	0.373174961382603
chr3:130809604-130810104	0.99998995971885	-0.466457907363641	0.999982019647992	0.389630836195012	0.999979207712554	-0.0933364792127693	0.999998618295533	0.0138468324895865	0.9999778722989	0.229077905878961
chr3:130812162-130812662	0.99998995971885	-0.672205512916138	0.999982019647992	0.420329469202958	0.999979207712554	-0.338131326362444	0.999998618295533	-0.384524110890642	0.9999778722989	-0.706482413621665
chr3:130818668-130819168	0.99998995971885	-0.217286385976687	0.999982019647992	-0.0649256623512325	0.999979207712554	0.300753431996395	0.999998618295533	0.029459988590199	0.9999778722989	-0.114243142590878
chr3:130872005-130872505	0.99998995971885	-0.076943107901407	0.999982019647992	1.02068738608145	0.999979207712554	-0.288667229950461	0.999998618295533	0.0689708705558466	0.9999778722989	-0.142062675125291
chr3:130879381-130879881	0.99998995971885	-0.17083285335292	0.999982019647992	-0.130360710726725	0.999979207712554	0.136056676887302	0.999998618295533	-0.595459357675263	0.9999778722989	-0.751260694644271
chr3:130891271-130891771	0.99998995971885	1.13703556666782	0.999982019647992	0.866622468828304	0.999979207712554	-0.330132431509262	0.999998618295533	0.173016616495447	0.9999778722989	0.147345590323318
chr3:130894143-130894643	0.99998995971885	0.329767861239846	0.999982019647992	0.844988891815694	0.999979207712554	0.596841864995001	0.999998618295533	0.798157993249905	0.9999778722989	0.39229068812681
chr3:130900303-130900803	0.99998995971885	0.212548304668333	0.999982019647992	0.417924308710597	0.999979207712554	-0.0334566911608678	0.999998618295533	-0.057562422207728	0.9999778722989	0.47584481920301
chr3:130901389-130901889	0.99998995971885	-0.065757971453593	0.999982019647992	0.482331860372221	0.999979207712554	-0.0469538314798734	0.999998618295533	-0.0587361892309106	0.9999778722989	-0.0549364845546046
chr3:130904980-130905480	0.99998995971885	-0.0167654749864165	0.999982019647992	0.0578279529705173	0.999979207712554	-0.489563350071738	0.999998618295533	-0.194401717248043	0.9999778722989	0.067342765858674
chr3:130932235-130932735	0.99998995971885	-0.2299001200664	0.999982019647992	-0.0198030835211601	0.999979207712554	-0.514839056994406	0.999998618295533	0.173422488584954	0.9999778722989	-0.016994399811636
chr3:130935093-130935593	0.99998995971885	0.762305839998937	0.999982019647992	1.21479775081178	0.999979207712554	-0.417038394091067	0.999998618295533	1.03934044381756	0.9999778722989	0.491486178660804
chr3:130936294-130936794	0.99998995971885	0.31775651357831	0.999982019647992	0.0982900814201402	0.999979207712554	-0.242441183601803	0.999998618295533	0.142941299259219	0.9999778722989	-0.416132122866792
chr3:130937009-130937509	0.99998995971885	0.161400595998052	0.999982019647992	0.220090098028817	0.999979207712554	-0.166292696902056	0.999998618295533	0.200555986258972	0.9999778722989	-0.110469210623748
chr3:130945238-130945738	0.99998995971885	0.819217009725539	0.999982019647992	-0.157434503865713	0.999979207712554	1.62201180235687	0.999998618295533	0.428842114032353	0.9999778722989	0.147492117135478
chr3:130946047-130946547	0.99998995971885	-0.317727439741007	0.999982019647992	0.914959261450696	0.999979207712554	0.627149110614679	0.999998618295533	0.0485155281121502	0.9999778722989	-0.307863019498965
chr3:130947041-130947541	0.99998995971885	0.250634504112933	0.999982019647992	0.130150686914364	0.999979207712554	0.011665916493928	0.999998618295533	0.209613125857086	0.9999778722989	0.320217380017135
chr3:130950440-130950940	0.99998995971885	0.418669603344906	0.999982019647992	-0.31617275384135	0.999979207712554	0.734165927248605	0.999998618295533	0.243709780465789	0.9999778722989	-0.375138925814017
chr3:130964006-130964506	0.99998995971885	-0.429833868872212	0.999982019647992	-0.720403991173995	0.999979207712554	0.677790018756295	0.999998618295533	-0.990084447931031	0.9999778722989	-1.67503840606384
chr3:130976130-130976630	0.99998995971885	-0.0069059781329647	0.999982019647992	0.416562874030212	0.999979207712554	-0.174597716110584	0.999998618295533	0.429877098086457	0.9999778722989	-0.0848283344145698
chr3:130978296-130978796	0.99998995971885	0.0066476915547762	0.999982019647992	-0.044366719478876	0.999979207712554	-0.304176203478526	0.999998618295533	0.0235168274185659	0.9999778722989	0.235101372455575
chr3:130979201-130979701	0.99998995971885	-0.0812503237456541	0.999982019647992	-0.428975742261463	0.999979207712554	-0.837634954412738	0.999998618295533	-0.0086816272407042	0.9999778722989	-0.30509760903951
chr3:130996734-130997234	0.99998995971885	0.111436842588913	0.999982019647992	-0.234772756035061	0.999979207712554	0.754713634402409	0.999998618295533	0.312382675843425	0.9999778722989	-0.107622155675336
chr3:131012161-131012661	0.99998995971885	-0.872957524123758	0.999982019647992	0.699879485840024	0.999979207712554	-0.814895967724141	0.999998618295533	0.35754653297907	0.9999778722989	0.307719486367473
chr3:131014237-131014737	0.99998995971885	-0.306027401580212	0.999982019647992	0.196401017274967	0.999979207712554	0.0436969898134848	0.999998618295533	-0.112685524047875	0.9999778722989	0.378151514328181
chr3:131019592-131020092	0.99998995971885	0.0388980897366326	0.999982019647992	0.22927050702353	0.999979207712554	-0.255009067464798	0.999998618295533	0.294313992045963	0.9999778722989	0.221490976158272
chr3:131024043-131024543	0.99998995971885	0.457504401972032	0.999982019647992	0.422680938633041	0.999979207712554	0.462771061399715	0.999998618295533	0.304811318617442	0.9999778722989	-0.0068762648821143
chr3:131026366-131026866	0.99998995971885	0.290403603055209	0.999982019647992	0.068307346090628	0.999979207712554	-0.0459231795324455	0.999998618295533	0.0747527788243569	0.9999778722989	0.246744454939892
chr3:131049752-131050252	0.99998995971885	-0.196057835092251	0.999982019647992	-0.287666893549235	0.999979207712554	-0.121302414451318	0.999998618295533	-1.17185697692962	0.9999778722989	-0.355166659958106
chr3:131057151-131057651	0.99998995971885	0.605959040850855	0.999982019647992	0.499331922906869	0.999979207712554	-0.028219510260084	0.999998618295533	0.339745052479111	0.9999778722989	0.329973570562122
chr3:131064886-131065386	0.99998995971885	-0.593697642904866	0.999982019647992	-0.194491393460503	0.999979207712554	-0.202692797892666	0.999998618295533	0.373165154016822	0.9999778722989	-0.199202706793341
chr3:131085083-131085583	0.99998995971885	-0.163071221939433	0.999982019647992	-0.0791948495821804	0.999979207712554	0.239786106414149	0.999998618295533	0.442463687844903	0.9999778722989	0.747114534032689
chr3:131085931-131086431	0.99998995971885	-1.33476499206538	0.999982019647992	0.588559629010761	0.999979207712554	0.951911573232199	0.999998618295533	1.09072552488571	0.9999778722989	0.549280588967948
chr3:131093693-131094193	0.99998995971885	0.706618313234632	0.999982019647992	0.763072296207937	0.999979207712554	0.0637200662313775	0.999998618295533	0.523985868595234	0.9999778722989	0.402870978789809
chr3:131105926-131106426	0.99998995971885	-0.0241966615609639	0.999982019647992	-0.293323839285983	0.999979207712554	-0.208119336832589	0.999998618295533	0.731551337649154	0.9999778722989	-0.0108551434527549
chr3:131106490-131106990	0.99998995971885	0.610858062901327	0.999982019647992	0.161018413308766	0.999979207712554	0.83720376764988	0.999998618295533	0.201437263344262	0.9999778722989	0.817141698286495
chr3:131107399-131107899	0.99998995971885	-0.20018121476342	0.999982019647992	-0.0665510778967908	0.999979207712554	0.298056294506427	0.999998618295533	-0.181695775739979	0.9999778722989	0.318433970402338
chr3:131109260-131109760	0.99998995971885	0.212614841031149	0.999982019647992	0.154590653770544	0.999979207712554	-0.145364800611562	0.999998618295533	-0.124920537670447	0.9999778722989	0.340698152288931
chr3:131110006-131110506	0.99998995971885	0.0891573483807222	0.999982019647992	0.156528822049552	0.999979207712554	0.112512870718447	0.999998618295533	0.140499476156052	0.9999778722989	0.400815558629056
chr3:131110954-131111454	0.99998995971885	0.390995784134562	0.999982019647992	-0.321970316035537	0.999979207712554	0.0939239918617674	0.999998618295533	-0.193093229233961	0.9999778722989	-0.359976343735493
chr3:131111838-131112338	0.99998995971885	0.0568542237351435	0.999982019647992	0.020303353920009	0.999979207712554	0.391696962130686	0.999998618295533	-0.0349755914816905	0.9999778722989	0.0936001671004777
chr3:131112961-131113461	0.99998995971885	0.132859106656102	0.999982019647992	0.106420316785427	0.999979207712554	0.369755050037473	0.999998618295533	0.0419265327905751	0.9999778722989	0.205844441680888
chr3:131113869-131114369	0.99998995971885	0.044984718720749	0.999982019647992	0.73331696468551	0.999979207712554	-0.561667396170444	0.999998618295533	0.104380021425078	0.9999778722989	0.0367427959401977
chr3:131116013-131116513	0.99998995971885	0.85343784487291	0.999982019647992	-0.0485777534272095	0.999979207712554	-0.0694067124300007	0.999998618295533	-0.192289829026746	0.9999778722989	-0.245595388345012
chr3:131117692-131118192	0.99998995971885	0.41924589326345	0.999982019647992	0.112585954214279	0.999979207712554	0.0315268501525052	0.999998618295533	0.100630308556174	0.9999778722989	0.0613962264175319
chr3:131120540-131121040	0.99998995971885	-0.165928475817655	0.999982019647992	-0.611246101388712	0.999979207712554	-1.2158649381895	0.999998618295533	-0.207079331043993	0.9999778722989	0.407493761119454
chr3:131123363-131123863	0.99998995971885	0.647451994828705	0.999982019647992	-0.277697907252648	0.999979207712554	1.25524788831313	0.999998618295533	0.0499483741781457	0.9999778722989	0.295116049360862
chr3:131126316-131126816	0.99998995971885	-0.0019249273602999	0.999982019647992	-0.498325425591516	0.999979207712554	-0.0672916567282157	0.999998618295533	0.232092048249789	0.9999778722989	0.523817634752271
chr3:131132589-131133089	0.99998995971885	0.351391888727409	0.999982019647992	1.35177752151395	0.999979207712554	0.383222294901576	0.999998618295533	0.74156416368853	0.9999778722989	0.347659379323055
chr3:131134015-131134515	0.99998995971885	0.0742624981765456	0.999982019647992	1.00561644307558	0.999979207712554	-0.0428796581865239	0.999998618295533	0.513641987271834	0.9999778722989	0.700272183990262
chr3:131134709-131135209	0.99998995971885	0.573288883475902	0.999982019647992	0.308355550155864	0.999979207712554	0.226080939387401	0.999998618295533	0.336156646683395	0.9999778722989	0.0987526844890325
chr3:131135285-131135785	0.99998995971885	0.129975250676058	0.999982019647992	-0.11564789727361	0.999979207712554	0.464397796376056	0.999998618295533	0.0747061222111277	0.9999778722989	0.502131678168064
chr3:131136934-131137434	0.99998995971885	-1.34545568296114	0.999982019647992	0.388043686573031	0.999979207712554	-0.282701414673046	0.999998618295533	-0.142397380182631	0.9999778722989	-0.536059214296063
chr3:131138160-131138660	0.99998995971885	0.323020710817663	0.999982019647992	0.146567413419029	0.999979207712554	-0.3166521017713	0.999998618295533	-0.324484293627279	0.9999778722989	-0.324150948168229
chr3:131139722-131140222	0.99998995971885	0.0953645268911272	0.999982019647992	1.01424789713521	0.999979207712554	0.147065899339311	0.999998618295533	0.283437127883556	0.9999778722989	-0.0521435069235353
chr3:131141471-131141971	0.99998995971885	-0.736596018877067	0.999982019647992	-0.79595008317431	0.999979207712554	-0.215988591344477	0.999998618295533	-0.646699955535177	0.9999778722989	0.170269341383816
chr3:131142192-131142692	0.99998995971885	-0.631215300716831	0.999982019647992	1.17871572551786	0.999979207712554	-0.23395103251297	0.999998618295533	-0.322593903019779	0.9999778722989	-0.652685571962389
chr3:131144008-131144508	0.99998995971885	-0.210662411966282	0.999982019647992	0.458740189733289	0.999979207712554	0.0240724712589275	0.999998618295533	-0.550749204129568	0.9999778722989	-0.0057836411294011
chr3:131152959-131153459	0.99998995971885	0.235873885216713	0.999982019647992	-0.59230793836465	0.999979207712554	0.164771538798631	0.999998618295533	0.376914287860745	0.9999778722989	0.672953600359111
chr3:131153839-131154339	0.99998995971885	0.21344656528674	0.999982019647992	-0.0351058127541459	0.999979207712554	-0.195080270375059	0.999998618295533	-0.0791234228645432	0.9999778722989	-0.2400684425216
chr3:131154459-131154959	0.99998995971885	0.189717998977459	0.999982019647992	-0.0300481302676032	0.999979207712554	-0.413771714052075	0.999998618295533	0.741166124935885	0.9999778722989	-0.219926403531655
chr3:131155504-131156004	0.99998995971885	1.31954906055973	0.999982019647992	0.198296424643595	0.999979207712554	-0.571545301026386	0.999998618295533	0.081090920475871	0.9999778722989	0.0014717403415366
chr3:131156254-131156754	0.99998995971885	0.183680504380572	0.999982019647992	-0.56658500198286	0.999979207712554	-0.627851262913195	0.999998618295533	0.113073495709738	0.9999778722989	0.0472252685145839
chr3:131157245-131157745	0.99998995971885	0.333575550150284	0.999982019647992	0.106210542855156	0.999979207712554	-0.0662770851392111	0.999998618295533	0.34444101839177	0.9999778722989	0.207586708385099
chr3:131159119-131159619	0.99998995971885	-0.0645961841346867	0.999982019647992	-0.145820876260717	0.999979207712554	-0.0953677464008514	0.999998618295533	0.152699195047658	0.9999778722989	0.309333637516283
chr3:131160233-131160733	0.99998995971885	0.449490032103471	0.999982019647992	0.474483283728038	0.999979207712554	-0.13081554957729	0.999998618295533	0.15547486995657	0.9999778722989	0.189485837383976
chr3:131161694-131162194	0.99998995971885	-0.564939178568558	0.999982019647992	-0.42773724480058	0.999979207712554	-0.545735961901888	0.999998618295533	-0.0579321638610518	0.9999778722989	0.0769324795739034
chr3:131162306-131162806	0.99998995971885	-0.665608020552087	0.999982019647992	-0.223170699024243	0.999979207712554	-0.565488353131743	0.999998618295533	0.340418548956564	0.9999778722989	-0.534201559116667
chr3:131163099-131163599	0.99998995971885	-0.0179311115066184	0.999982019647992	0.62992711432384	0.999979207712554	-0.0079034143237569	0.999998618295533	0.0399944544372025	0.9999778722989	-0.0152055783638917
chr3:131167653-131168153	0.99998995971885	-0.174456625506248	0.999982019647992	0.100941353258107	0.999979207712554	-0.0570936408039491	0.999998618295533	0.114971501211245	0.9999778722989	-0.204052149427482
chr3:131170073-131170573	0.99998995971885	0.291948353148206	0.999982019647992	0.240641116436226	0.999979207712554	-0.143286910407399	0.999998618295533	-0.0823637423963305	0.9999778722989	0.796053587172436
chr3:131171201-131171701	0.99998995971885	0.414208592074605	0.999982019647992	0.362201613949241	0.999979207712554	0.0154499804458921	0.999998618295533	0.281189085020507	0.9999778722989	0.295960696995851
chr3:131171971-131172471	0.99998995971885	0.696397277240032	0.999982019647992	0.642053308278808	0.999979207712554	-0.0441870829315608	0.999998618295533	-1.01090477499488	0.9999778722989	-0.0136797361642061
chr3:131173068-131173568	0.99998995971885	-0.307487413476112	0.999982019647992	0.198055567662008	0.999979207712554	0.36333051733857	0.999998618295533	-0.162009776157941	0.9999778722989	0.0093530614515981
chr3:131175331-131175831	0.99998995971885	-0.279968171189556	0.999982019647992	0.0704609592757386	0.999979207712554	0.572090713569415	0.999998618295533	-0.0430531818846607	0.9999778722989	-0.10300738678981
chr3:131176217-131176717	0.99998995971885	-0.331871239980969	0.999982019647992	0.026360019144554	0.999979207712554	0.0637358512246718	0.999998618295533	0.334157474518937	0.9999778722989	0.0507847803519913
chr3:131178565-131179065	0.99998995971885	0.273947179716684	0.999982019647992	-0.157091208121596	0.999979207712554	0.178600100326287	0.999998618295533	0.784219684578492	0.9999778722989	1.63197124098353
chr3:131182490-131182990	0.99998995971885	0.230718447881107	0.999982019647992	-0.236019528345069	0.999979207712554	1.22063936671266	0.999998618295533	-0.0262875828959499	0.9999778722989	0.319602670528466
chr3:131183097-131183597	0.99998995971885	1.15102200952387	0.999982019647992	-0.347545064651529	0.999979207712554	0.442002043131414	0.999998618295533	-0.270269970550895	0.9999778722989	0.713562806938816
chr3:131190597-131191097	0.99998995971885	0.0614471904188071	0.999982019647992	0.0827172776518491	0.999979207712554	-0.424266855721426	0.999998618295533	-0.220513806121992	0.9999778722989	-0.300460060858591
chr3:131191420-131191920	0.99998995971885	0.495949065825312	0.999982019647992	0.379729392956469	0.999979207712554	0.663790695125129	0.999998618295533	0.516366946104256	0.9999778722989	0.635611723888522
chr3:131199496-131199996	0.99998995971885	0.569232308592932	0.999982019647992	0.0070265169927529	0.999979207712554	0.334957068196145	0.999998618295533	0.292073725981157	0.9999778722989	0.0807914922888553
chr3:131202822-131203322	0.99998995971885	0.0940151755177591	0.999982019647992	-1.39539720410014	0.999979207712554	0.0950898748770411	0.999998618295533	0.0960243586309613	0.9999778722989	-0.517544203244268
chr3:131208305-131208805	0.99998995971885	0.449279354749832	0.999982019647992	0.31829284145862	0.999979207712554	0.0864223966356369	0.999998618295533	0.0924248084253327	0.9999778722989	-0.0113638781215394
chr3:131214746-131215246	0.99998995971885	-0.195838821609635	0.999982019647992	0.669875029205406	0.999979207712554	-0.626686367595605	0.999998618295533	0.126305637930414	0.9999778722989	0.807182847933751
chr3:131215420-131215920	0.99998995971885	0.387859831203274	0.999982019647992	0.056046909375366	0.999979207712554	-0.256349160839818	0.999998618295533	0.0811605202757683	0.9999778722989	0.619712303462625
chr3:131228035-131228535	0.99998995971885	-0.132115206009164	0.999982019647992	0.0573773920180088	0.999979207712554	0.21677624522348	0.999998618295533	0.127698046588955	0.9999778722989	-0.203046692911766
chr3:131237759-131238259	0.99998995971885	0.0259161753502929	0.999982019647992	-0.0733344887021297	0.999979207712554	-0.0366880068311194	0.999998618295533	0.13758412266093	0.9999778722989	-0.105714821758605
chr3:131245682-131246182	0.99998995971885	0.307675716574154	0.999982019647992	0.037830402698682	0.999979207712554	-0.189906888237121	0.999998618295533	-0.19142505734904	0.9999778722989	-0.186678381669123
chr3:131271131-131271631	0.99998995971885	0.139477741044913	0.999982019647992	0.251800615226582	0.999979207712554	0.0775087682124576	0.999998618295533	-0.175506188350804	0.9999778722989	-0.232244774957508
chr3:131271763-131272263	0.99998995971885	0.0232034731002718	0.999982019647992	-0.0314442185764843	0.999979207712554	0.12739244968106	0.999998618295533	0.458478326817555	0.9999778722989	-0.532348377415364
chr3:131299822-131300322	0.99998995971885	-0.208598642742348	0.999982019647992	0.0332368185430084	0.999979207712554	1.21601442362705	0.999998618295533	0.353670394205602	0.9999778722989	0.391561734358356
chr3:131302397-131302897	0.99998995971885	-0.598503718164832	0.999982019647992	0.493090741564161	0.999979207712554	-0.443284054597393	0.999998618295533	0.0063884239374574	0.9999778722989	0.181880945458901
chr3:131303053-131303553	0.99998995971885	0.0516311292880046	0.999982019647992	0.123901358320535	0.999979207712554	-0.229383284160367	0.999998618295533	0.195469910421098	0.9999778722989	0.218713958582765
chr3:131320113-131320613	0.99998995971885	-0.160286893359959	0.999982019647992	-0.22101315083941	0.999979207712554	-0.580374975098802	0.999998618295533	-0.0487686318160326	0.9999778722989	-0.753492499474895
chr3:131330154-131330654	0.99998995971885	0.0312618114603191	0.999982019647992	-0.326090079400024	0.999979207712554	0.493273535698396	0.999998618295533	-0.046402172535625	0.9999778722989	-0.132338955122737
chr3:131333474-131333974	0.99998995971885	-0.122998555448979	0.999982019647992	0.77468262793695	0.999979207712554	-0.218451585689855	0.999998618295533	-0.337648283927743	0.9999778722989	0.0257531114827668
chr3:131334279-131334779	0.99998995971885	0.608956095605266	0.999982019647992	0.288445086550806	0.999979207712554	0.19476384569541	0.999998618295533	0.427285733834636	0.9999778722989	-0.0606331177694009
chr3:131335091-131335591	0.99998995971885	0.119349370348734	0.999982019647992	-0.049108097009387	0.999979207712554	0.715575118378006	0.999998618295533	0.353888204073232	0.9999778722989	-0.0542503117303055
chr3:131552534-131553034	0.99998995971885	-0.158403993259008	0.999982019647992	-0.199089823567574	0.999979207712554	0.418854884044176	0.999998618295533	0.162492150960008	0.9999778722989	-0.378792274087238
chr3:131564310-131564810	0.99998995971885	-0.263762915505855	0.999982019647992	-0.204981110084072	0.999979207712554	-0.29566249328962	0.999998618295533	-0.0616360948874084	0.9999778722989	-0.238699923193928
chr3:131565492-131565992	0.99998995971885	0.251771746260678	0.999982019647992	-0.20713516042718	0.999979207712554	0.0290252541967523	0.999998618295533	-0.408021490100277	0.9999778722989	0.618683588814388
chr3:132684063-132684563	0.99998995971885	0.235408650222083	0.999982019647992	-0.049177762893436	0.999979207712554	0.31022950146413	0.999998618295533	-0.0129919532508214	0.9999778722989	0.227878230967973
chr3:132701286-132701786	0.99998995971885	-0.687791512967454	0.999982019647992	-0.900526615309237	0.999979207712554	-0.172712405984125	0.999998618295533	-0.999569962611257	0.9999778722989	-0.242732864571627
chr3:132746932-132747432	0.99998995971885	-0.104296502221311	0.999982019647992	-0.568665029100759	0.999979207712554	0.129889854175518	0.999998618295533	-0.473598035808267	0.9999778722989	0.705119240439598
chr3:132949923-132950423	0.99998995971885	-1.45443873834625	0.999982019647992	-1.21947875158123	0.999979207712554	0.206640184104505	0.999998618295533	-0.607279027979856	0.9999778722989	-0.711485697460897
chr3:133085814-133086314	0.99998995971885	-0.146891886018122	0.999982019647992	-0.13001692366516	0.999979207712554	0.0771868496000281	0.999998618295533	-0.134664411578688	0.9999778722989	0.249063602389547
chr3:133091519-133092019	0.99998995971885	0.0138058588004996	0.999982019647992	-0.0156038329092971	0.999979207712554	0.0702524674029639	0.999998618295533	-0.0959512394069226	0.9999778722989	0.0128242210931025
chr3:133111633-133112133	0.99998995971885	-0.482516469319065	0.999982019647992	-0.721971741669891	0.999979207712554	-0.162167124371384	0.999998618295533	0.125527441092214	0.9999778722989	-0.666541174396461
chr3:133309760-133310260	0.99998995971885	0.0045127551626331	0.999982019647992	-0.0489527911175133	0.999979207712554	-0.293471531722429	0.999998618295533	0.0781518020942005	0.9999778722989	0.231670046074134
chr3:133310418-133310918	0.99998995971885	-0.0289470730102313	0.999982019647992	-0.189523300811315	0.999979207712554	-0.0973800345174307	0.999998618295533	0.107038754187647	0.9999778722989	-0.030805441521911
chr3:133314447-133314947	0.99998995971885	-0.003859861331087	0.999982019647992	-0.267048496439427	0.999979207712554	0.505444080700354	0.999998618295533	0.890837041470955	0.9999778722989	0.330985888539493
chr3:133328454-133328954	0.99998995971885	-0.656045689200747	0.999982019647992	-0.25454976524259	0.999979207712554	-0.198958580991184	0.999998618295533	-0.455558644800651	0.9999778722989	-0.466289820631569
chr3:133329375-133329875	0.99998995971885	-0.0332252566989197	0.999982019647992	0.203576705045595	0.999979207712554	0.509296236022435	0.999998618295533	-0.0907316479349137	0.9999778722989	0.302605110321091
chr3:133332345-133332845	0.99998995971885	0.0553587084972114	0.999982019647992	-0.248225608595082	0.999979207712554	0.0499699219749126	0.999998618295533	0.203305671124397	0.9999778722989	0.209582318144068
chr3:133336293-133336793	0.99998995971885	-0.144506896961722	0.999982019647992	-0.291566024934538	0.999979207712554	0.332026405985098	0.999998618295533	0.0631203445477855	0.9999778722989	-0.283284598128915
chr3:133338686-133339186	0.99998995971885	-0.823647761584604	0.999982019647992	-0.755663411544974	0.999979207712554	0.133647951553882	0.999998618295533	0.357646417282496	0.9999778722989	-0.629668241973681
chr3:133339376-133339876	0.99998995971885	-0.218636152529924	0.999982019647992	-0.149662410150393	0.999979207712554	-0.125407654645703	0.999998618295533	-0.369927147295686	0.9999778722989	-0.253095358659554
chr3:133359573-133360073	0.99998995971885	-0.652135003465193	0.999982019647992	-0.54857327631125	0.999979207712554	0.777195772727372	0.999998618295533	-0.201156517114491	0.9999778722989	-1.24557150806309
chr3:133389147-133389647	0.99998995971885	0.561795407827804	0.999982019647992	0.253546165459699	0.999979207712554	0.474749947752173	0.999998618295533	1.31283444417643	0.9999778722989	1.41525892277358
chr3:133391886-133392386	0.99998995971885	0.964019688094534	0.999982019647992	-0.981683955193114	0.999979207712554	-0.315843032382092	0.999998618295533	0.213668388826247	0.9999778722989	0.0701283600395813
chr3:133394493-133394993	0.99998995971885	-0.0852941184274523	0.999982019647992	-0.555996278653727	0.999979207712554	-0.41681243172905	0.999998618295533	0.353829561379499	0.9999778722989	0.283181606441558
chr3:133406098-133406598	0.99998995971885	-0.415597773867887	0.999982019647992	-0.822109521718723	0.999979207712554	-0.710802308859144	0.999998618295533	-0.513157415361196	0.9999778722989	0.208955309402783
chr3:133411076-133411576	0.99998995971885	-0.487722906099811	0.999982019647992	-0.0695468964231602	0.999979207712554	-0.387100407131448	0.999998618295533	0.796548346500092	0.9999778722989	-0.58323421311636
chr3:133411735-133412235	0.99998995971885	-0.872569887750642	0.999982019647992	-0.747709817563263	0.999979207712554	-0.433134086022028	0.999998618295533	-0.197890671977807	0.9999778722989	-0.0730304697520221
chr3:133508735-133509235	0.99998995971885	0.702931885805289	0.999982019647992	0.507151604946359	0.999979207712554	0.272481862465566	0.999998618295533	0.887177711255129	0.9999778722989	0.707646905060604
chr3:133510316-133510816	0.99998995971885	0.073367022834246	0.999982019647992	0.153382050536043	0.999979207712554	-0.0884685457706885	0.999998618295533	-0.187283196042101	0.9999778722989	-0.305680913418065
chr3:133518719-133519219	0.99998995971885	-0.565902513808345	0.999982019647992	-0.647102165541625	0.999979207712554	-0.425690728608263	0.999998618295533	-0.255143598883752	0.9999778722989	0.103440721878273
chr3:133525574-133526074	0.99998995971885	-0.37011278875674	0.999982019647992	-0.18158092496642	0.999979207712554	0.105004329046531	0.999998618295533	0.196962578651473	0.9999778722989	0.291690320326624
chr3:133526300-133526800	0.99998995971885	0.0428880556002566	0.999982019647992	-0.656313382120524	0.999979207712554	0.0361446627322039	0.999998618295533	-0.0593343309990668	0.9999778722989	-0.310067668719161
chr3:133537723-133538223	0.99998995971885	-0.58634909763726	0.999982019647992	-0.409305941740831	0.999979207712554	-0.579698066497353	0.999998618295533	0.674536454273002	0.9999778722989	-0.0143737057618894
chr3:133543029-133543529	0.99998995971885	0.139153267658001	0.999982019647992	-0.298146510121822	0.999979207712554	0.0796997143614348	0.999998618295533	-0.120921434335169	0.9999778722989	0.380142575463897
chr3:133544112-133544612	0.99998995971885	-0.285549375126689	0.999982019647992	-0.306304984436897	0.999979207712554	-0.288547694495972	0.999998618295533	-0.0386016996889856	0.9999778722989	0.104996774904762
chr3:133544813-133545313	0.99998995971885	0.0891294657558997	0.999982019647992	-0.349441163826322	0.999979207712554	0.168344971852227	0.999998618295533	-0.158359347268864	0.9999778722989	-0.462530792967168
chr3:133563427-133563927	0.99998995971885	-0.101228083287748	0.999982019647992	-0.265199653906364	0.999979207712554	0.0988925013468141	0.999998618295533	0.104182476474518	0.9999778722989	-0.752608067741743
chr3:133581517-133582017	0.99998995971885	-0.670675300328733	0.999982019647992	-3.8246660387004	0.999979207712554	-0.0860511138683109	0.999998618295533	-0.414290195562782	0.9999778722989	-1.35448523692322
chr3:133614143-133614643	0.99998995971885	-0.26834123682892	0.999982019647992	-0.493949417415659	0.999979207712554	0.28049339933106	0.999998618295533	-0.141148039997396	0.9999778722989	0.0957276957775716
chr3:134239699-134240199	0.99998995971885	-0.0010475434548326	0.999982019647992	-0.835487197411286	0.999979207712554	-0.742678392109624	0.999998618295533	-0.40062754952373	0.9999778722989	-1.29635320295414
chr3:135191702-135192202	0.99998995971885	1.0608408530362	0.999982019647992	0.446536696662935	0.999979207712554	0.189162616938533	0.999998618295533	0.475869638214616	0.9999778722989	0.232041656258394
chr3:135206559-135207059	0.99998995971885	-0.450512186988556	0.999982019647992	-0.274913742517642	0.999979207712554	0.160929281632721	0.999998618295533	-1.04066138917109	0.9999778722989	-0.74926174764981
chr3:135212180-135212680	0.99998995971885	-0.119792192747974	0.999982019647992	-0.253112472639876	0.999979207712554	0.52696771607733	0.999998618295533	0.142289947364318	0.9999778722989	0.201033259867091
chr3:135213563-135214063	0.99998995971885	0.719721053626298	0.999982019647992	-0.0369648875731601	0.999979207712554	1.2419760811043	0.999998618295533	-0.0226234757195112	0.9999778722989	0.636956063916276
chr3:135245644-135246144	0.99998995971885	0.634632744894673	0.999982019647992	0.751686229697244	0.999979207712554	-0.291805145995747	0.999998618295533	-0.172545193489907	0.9999778722989	-0.60420398215353
chr3:135280904-135281404	0.99998995971885	-0.103170381641339	0.999982019647992	-0.441169473056132	0.999979207712554	0.423690304655246	0.999998618295533	0.262643304064598	0.9999778722989	0.0517181700656855
chr3:135290251-135290751	0.99998995971885	-0.151134462832364	0.999982019647992	-0.166447796048392	0.999979207712554	-0.249547740962365	0.999998618295533	0.0074687705651099	0.9999778722989	-0.473710184349619
chr3:135307462-135307962	0.99998995971885	-0.243591698322063	0.999982019647992	0.0235655598466766	0.999979207712554	-0.131473440955807	0.999998618295533	0.0353946113292447	0.9999778722989	-0.439952996338242
chr3:135324352-135324852	0.99998995971885	-0.357477920354875	0.999982019647992	-0.693111480315868	0.999979207712554	0.478645814194236	0.999998618295533	-0.670650085602184	0.9999778722989	-0.174767634587038
chr3:135328487-135328987	0.99998995971885	-0.0633003964441692	0.999982019647992	-0.1481167527974	0.999979207712554	-0.563495904198441	0.999998618295533	0.0788007148349577	0.9999778722989	0.689093193905465
chr3:135376511-135377011	0.99998995971885	0.296262041850452	0.999982019647992	0.0613919457789888	0.999979207712554	-0.662924384517709	0.999998618295533	0.241203035856847	0.9999778722989	-0.548118280930635
chr3:135377349-135377849	0.99998995971885	0.0235985356004834	0.999982019647992	-0.40687329265938	0.999979207712554	0.123332930402835	0.999998618295533	-0.254414005047018	0.9999778722989	-0.985203493062659
chr3:135402144-135402644	0.99998995971885	0.0640968405501719	0.999982019647992	0.118976601429468	0.999979207712554	0.152790924755215	0.999998618295533	0.356671167731786	0.9999778722989	0.11898696960403
chr3:135403789-135404289	0.99998995971885	-0.452717238269967	0.999982019647992	0.034755661395063	0.999979207712554	0.477506980775237	0.999998618295533	0.0153429711022736	0.9999778722989	-0.0150892525046029
chr3:135407249-135407749	0.99998995971885	-0.185663692648952	0.999982019647992	-1.17498305466176	0.999979207712554	-1.57627991328956	0.999998618295533	-0.462733991139078	0.9999778722989	-0.267203601470699
chr3:135417676-135418176	0.99998995971885	0.267874184193635	0.999982019647992	0.23659445994423	0.999979207712554	-0.0581514859280538	0.999998618295533	0.293929829015806	0.9999778722989	0.26531407465388
chr3:135423262-135423762	0.99998995971885	-0.0144805552408453	0.999982019647992	0.167493603142753	0.999979207712554	0.309658988525263	0.999998618295533	0.273020904240759	0.9999778722989	0.360442642814209
chr3:135437920-135438420	0.99998995971885	-0.042530254397852	0.999982019647992	0.0284836729082531	0.999979207712554	0.0795099573828507	0.999998618295533	0.124373119206565	0.9999778722989	0.0923543939220331
chr3:135439245-135439745	0.99998995971885	-0.0893437363993883	0.999982019647992	0.0746726016940435	0.999979207712554	-0.291858921019783	0.999998618295533	0.291360862695418	0.9999778722989	0.174057694133308
chr3:135440003-135440503	0.99998995971885	0.169690115695214	0.999982019647992	-0.0046767422123946	0.999979207712554	0.0278900932997607	0.999998618295533	0.249964645025641	0.9999778722989	0.0890072369949305
chr3:135444844-135445344	0.99998995971885	0.244551703769762	0.999982019647992	-0.238035155912843	0.999979207712554	0.203304512938718	0.999998618295533	-0.116598448665737	0.9999778722989	0.220461730835664
chr3:135447102-135447602	0.99998995971885	0.654721460463642	0.999982019647992	-0.142132739832332	0.999979207712554	0.165004688556831	0.999998618295533	-0.0426597505752525	0.9999778722989	0.0530153442468294
chr3:135449900-135450400	0.99998995971885	-0.464990073300184	0.999982019647992	0.0433197580062114	0.999979207712554	-0.67546919915387	0.999998618295533	0.017768342929266	0.9999778722989	0.269734704215431
chr3:135465436-135465936	0.99998995971885	-0.317322187828094	0.999982019647992	-0.0296234094664704	0.999979207712554	-0.22478181336856	0.999998618295533	0.221829319698123	0.9999778722989	0.234423694422708
chr3:135469910-135470410	0.99998995971885	0.319908761667604	0.999982019647992	0.139622581934822	0.999979207712554	0.134422222783638	0.999998618295533	-0.846193672846423	0.9999778722989	0.408578838670976
chr3:135485330-135485830	0.99998995971885	0.287377489919749	0.999982019647992	0.156067638388109	0.999979207712554	0.290458985085137	0.999998618295533	0.278384006566738	0.9999778722989	0.131156794605317
chr3:135486346-135486846	0.99998995971885	-0.0538193799551025	0.999982019647992	0.19972840707206	0.999979207712554	-0.0881413779055655	0.999998618295533	-0.0257575613726046	0.9999778722989	-0.1298801287367
chr3:135505416-135505916	0.99998995971885	0.539364023105011	0.999982019647992	0.151021743523114	0.999979207712554	0.116525001515968	0.999998618295533	0.278487592349311	0.9999778722989	0.445923492094474
chr3:135511683-135512183	0.99998995971885	-0.294735908324346	0.999982019647992	-0.322190415747484	0.999979207712554	-0.191232201631801	0.999998618295533	-0.142936734185812	0.9999778722989	-0.261661960816076
chr3:135513158-135513658	0.99998995971885	0.313060661715342	0.999982019647992	-0.0476043826151554	0.999979207712554	-0.208320738949682	0.999998618295533	0.0907614466991663	0.9999778722989	0.0853276498698536
chr3:135514024-135514524	0.99998995971885	-0.257192683312921	0.999982019647992	-0.107596038982797	0.999979207712554	0.106458004630496	0.999998618295533	-0.667811514155194	0.9999778722989	-0.612568026983616
chr3:135515163-135515663	0.99998995971885	0.0872360107770877	0.999982019647992	-0.250672471624653	0.999979207712554	-0.415007551801895	0.999998618295533	-0.251182854011087	0.9999778722989	-0.376795291299976
chr3:135516880-135517380	0.99998995971885	-0.665751195628604	0.999982019647992	-0.0976802369924051	0.999979207712554	-0.134371780888679	0.999998618295533	0.0137790550530418	0.9999778722989	-0.532873491437807
chr3:135565211-135565711	0.99998995971885	0.0830751380082454	0.999982019647992	0.555579114711918	0.999979207712554	0.273596159478706	0.999998618295533	0.468465682942637	0.9999778722989	0.124007939812273
chr3:135573094-135573594	0.99998995971885	-0.103599715589243	0.999982019647992	-0.140239233294802	0.999979207712554	-0.226997602605682	0.999998618295533	-0.135009207076332	0.9999778722989	-0.156095607461991
chr3:135579296-135579796	0.99998995971885	0.169203974517889	0.999982019647992	-0.337174032550029	0.999979207712554	0.332272278401466	0.999998618295533	-0.184537736665468	0.9999778722989	-0.0360724717578965
chr3:135580452-135580952	0.99998995971885	0.333358187976356	0.999982019647992	0.214385700133488	0.999979207712554	0.871964294029325	0.999998618295533	0.0309270896105542	0.9999778722989	-0.0270468693766185
chr3:135581696-135582196	0.99998995971885	-0.130234106546493	0.999982019647992	-0.209081224844252	0.999979207712554	0.129126507562442	0.999998618295533	0.192038042710454	0.9999778722989	0.370465215463278
chr3:135585379-135585879	0.99998995971885	0.558180842520334	0.999982019647992	0.805001896793392	0.999979207712554	0.0372465554714657	0.999998618295533	0.209910149999229	0.9999778722989	-2.13583554546397
chr3:135594281-135594781	0.99998995971885	0.482752650928911	0.999982019647992	0.864037658055261	0.999979207712554	0.822094213250898	0.999998618295533	0.776553017210159	0.9999778722989	0.793048376277341
chr3:135602030-135602530	0.99998995971885	-0.32930997546305	0.999982019647992	0.189665063120286	0.999979207712554	0.131618370170429	0.999998618295533	0.343237407888008	0.9999778722989	0.392938319940551
chr3:135602693-135603193	0.99998995971885	0.261865308160048	0.999982019647992	0.4118542646201	0.999979207712554	0.124792388162094	0.999998618295533	0.300379019903824	0.9999778722989	-0.0656956248800962
chr3:135604600-135605100	0.99998995971885	-0.148051419732601	0.999982019647992	0.287931660541294	0.999979207712554	-0.371874561598374	0.999998618295533	-0.447919872734568	0.9999778722989	-0.263959066684571
chr3:135606945-135607445	0.99998995971885	-0.560970877527111	0.999982019647992	-0.175131073580034	0.999979207712554	0.570770889580345	0.999998618295533	0.395852551760028	0.9999778722989	-0.309067765873576
chr3:135607951-135608451	0.99998995971885	0.322464035203077	0.999982019647992	-0.0301282239912591	0.999979207712554	-0.20692292357078	0.999998618295533	0.26487862932285	0.9999778722989	0.182676582288678
chr3:135610198-135610698	0.99998995971885	0.315274915241547	0.999982019647992	0.19892814492683	0.999979207712554	0.544967088903437	0.999998618295533	0.496350207919893	0.9999778722989	0.305679027744987
chr3:135621121-135621621	0.99998995971885	1.37358689409484	0.999982019647992	1.37806299830024	0.999979207712554	1.68848754824837	0.999998618295533	1.51945829902218	0.9999778722989	-0.253361566572135
chr3:135631017-135631517	0.99998995971885	-0.23610596132375	0.999982019647992	0.0404687844147701	0.999979207712554	-0.214852069576759	0.999998618295533	-0.101111449973274	0.9999778722989	-0.0149603218360236
chr3:135632217-135632717	0.99998995971885	-0.353860242212793	0.999982019647992	0.0821134193440621	0.999979207712554	0.215879709346014	0.999998618295533	-0.654851594252109	0.9999778722989	0.57141440044579
chr3:135636364-135636864	0.99998995971885	0.158236640872975	0.999982019647992	0.386124360407084	0.999979207712554	0.182714256866292	0.999998618295533	0.117221865375063	0.9999778722989	-0.516988617754823
chr3:135640176-135640676	0.99998995971885	-0.318688428666716	0.999982019647992	0.312141329191687	0.999979207712554	0.148219686364963	0.999998618295533	0.364534441566154	0.9999778722989	-0.520042859895022
chr3:135662450-135662950	0.99998995971885	-0.396224622164934	0.999982019647992	-0.351653754711069	0.999979207712554	-0.917241974936494	0.999998618295533	-0.229083485424268	0.9999778722989	-0.0029506428476017
chr3:135665968-135666468	0.99998995971885	0.709846232785492	0.999982019647992	0.349026302075855	0.999979207712554	0.291269064287759	0.999998618295533	0.424216444998759	0.9999778722989	0.452125220527851
chr3:135667039-135667539	0.99998995971885	-0.709463904090128	0.999982019647992	0.626057843429179	0.999979207712554	0.587094934571033	0.999998618295533	-0.491295422666282	0.9999778722989	-0.576164573963383
chr3:135669019-135669519	0.99998995971885	0.74729835310857	0.999982019647992	1.78758322336515	0.999979207712554	1.07776601605654	0.999998618295533	-0.895707830328373	0.9999778722989	0.40880189578101
chr3:135675415-135675915	0.99998995971885	0.346091227710122	0.999982019647992	0.208439912057419	0.999979207712554	0.500274984481561	0.999998618295533	-0.0724161936119372	0.9999778722989	-0.0589530745999606
chr3:135676786-135677286	0.99998995971885	-0.496632247680685	0.999982019647992	-0.24695402892959	0.999979207712554	-0.0766431314441896	0.999998618295533	0.0102032347042864	0.9999778722989	-0.922984692662298
chr3:135685807-135686307	0.99998995971885	0.163991988170007	0.999982019647992	0.216728122965167	0.999979207712554	-0.262842513856313	0.999998618295533	-0.40618602278706	0.9999778722989	-0.128699343565129
chr3:135686356-135686856	0.99998995971885	0.192199330852191	0.999982019647992	-0.163451763812945	0.999979207712554	0.575308573407513	0.999998618295533	-0.39680160619915	0.9999778722989	-0.120327972291204
chr3:135688972-135689472	0.99998995971885	0.326984564867476	0.999982019647992	-0.5765612199776	0.999979207712554	-0.818763279447869	0.999998618295533	-0.146559871839706	0.9999778722989	0.0510888326824394
chr3:135689825-135690325	0.99998995971885	0.114477010807977	0.999982019647992	-0.307278708187486	0.999979207712554	0.121875426601839	0.999998618295533	-0.429497435115092	0.9999778722989	0.68360562578454
chr3:135691147-135691647	0.99998995971885	-0.249000804445415	0.999982019647992	-0.0190901294589523	0.999979207712554	-0.211140860141605	0.999998618295533	0.173132663091388	0.9999778722989	0.237560791870193
chr3:135693392-135693892	0.99998995971885	0.411631057082764	0.999982019647992	-1.03141110512533	0.999979207712554	-0.432600829404375	0.999998618295533	0.780398148154603	0.9999778722989	0.189031385199975
chr3:135713183-135713683	0.99998995971885	0.0486944242113744	0.999982019647992	0.330841070569735	0.999979207712554	0.531297306684287	0.999998618295533	0.276800569039994	0.9999778722989	0.228365406741874
chr3:135718779-135719279	0.99998995971885	0.569894990780955	0.999982019647992	-0.0470417124862126	0.999979207712554	0.264059421905215	0.999998618295533	0.11445920127071	0.9999778722989	0.37466931510082
chr3:135731148-135731648	0.99998995971885	-0.215212490388666	0.999982019647992	-0.0837714316272417	0.999979207712554	0.184274718448247	0.999998618295533	0.276705576050171	0.9999778722989	-0.05151561765999
chr3:135825295-135825795	0.99998995971885	-0.0201171979475229	0.999982019647992	-0.0629572233037432	0.999979207712554	0.012741883852361	0.999998618295533	0.127825097154159	0.9999778722989	0.165174531553519
chr3:135826381-135826881	0.99998995971885	-0.0761908793001244	0.999982019647992	-0.0029383497355299	0.999979207712554	0.119006352468389	0.999998618295533	0.414502013770438	0.9999778722989	0.264762738036742
chr3:135862805-135863305	0.99998995971885	-0.502770311647545	0.999982019647992	0.548906505236688	0.999979207712554	0.184403953133772	0.999998618295533	-0.398351848756126	0.9999778722989	0.463854449853536
chr3:135902226-135902726	0.99998995971885	-0.388896389142812	0.999982019647992	0.307192975742298	0.999979207712554	0.593223857058026	0.999998618295533	0.377484641528977	0.9999778722989	-0.41251925699976
chr3:136086426-136086926	0.99998995971885	-0.0186801077057685	0.999982019647992	-0.260243755290996	0.999979207712554	0.133698123246346	0.999998618295533	0.143321309431257	0.9999778722989	-0.26348949577297
chr3:136100251-136100751	0.99998995971885	0.156692116098806	0.999982019647992	0.144636111171966	0.999979207712554	-0.209342592639236	0.999998618295533	0.277258443086488	0.9999778722989	0.421512869644988
chr3:136100872-136101372	0.99998995971885	-0.738125444861785	0.999982019647992	-0.514422364387628	0.999979207712554	0.441145531190927	0.999998618295533	-0.376356197562572	0.9999778722989	0.0413286474231003
chr3:136106394-136106894	0.99998995971885	0.326542694873977	0.999982019647992	0.860664879230751	0.999979207712554	0.633662840281992	0.999998618295533	0.687698572738402	0.9999778722989	0.79791697520706
chr3:136141603-136142103	0.99998995971885	1.26950278807032	0.999982019647992	0.829611738361592	0.999979207712554	0.179162879568459	0.999998618295533	3.64088366113123	0.9999778722989	0.535305433714885
chr3:136325812-136326312	0.99998995971885	0.613641952443663	0.999982019647992	1.00561644307558	0.999979207712554	0.503270316729828	0.999998618295533	0.0526883324190335	0.9999778722989	0.806762399038138
chr3:136531561-136532061	0.99998995971885	-0.616223796789788	0.999982019647992	-0.46082498102518	0.999979207712554	-0.58408396516781	0.999998618295533	-0.381267767555161	0.9999778722989	-0.090396777188392
chr3:136556440-136556940	0.99998995971885	0.402054377189045	0.999982019647992	0.0793690675119608	0.999979207712554	0.462945849651056	0.999998618295533	0.360375043492683	0.9999778722989	0.502532042017247
chr3:136577953-136578453	0.99998995971885	-0.0266193454184273	0.999982019647992	-0.359337353555849	0.999979207712554	-0.124222894068493	0.999998618295533	-0.844165590625099	0.9999778722989	-0.0247870709580219
chr3:136609787-136610287	0.99998995971885	-0.361398171022875	0.999982019647992	-1.18919620798857	0.999979207712554	-0.315423432998575	0.999998618295533	-1.41905279234983	0.9999778722989	-0.846428292376424
chr3:136611628-136612128	0.99998995971885	-0.382967132654786	0.999982019647992	-0.209585648597039	0.999979207712554	-0.198035814445183	0.999998618295533	-0.0632252283965391	0.9999778722989	-0.562903715318604
chr3:136629795-136630295	0.99998995971885	-0.397789332298806	0.999982019647992	-0.974975414606946	0.999979207712554	-0.65098610350996	0.999998618295533	-0.252743150129746	0.9999778722989	-0.374386476158068
chr3:136649100-136649600	0.99998995971885	-0.0741078684783854	0.999982019647992	-0.262607887150888	0.999979207712554	-0.420209530051302	0.999998618295533	-0.528242352490451	0.9999778722989	0.16690727387069
chr3:136657435-136657935	0.99998995971885	-0.381354343631061	0.999982019647992	0.17974560876453	0.999979207712554	-0.0210503206940776	0.999998618295533	0.0463680971346202	0.9999778722989	0.553113489816562
chr3:136669479-136669979	0.99998995971885	0.0767072576265795	0.999982019647992	-0.0022812586516403	0.999979207712554	0.0938192147492271	0.999998618295533	0.131262724155922	0.9999778722989	0.349734924457998
chr3:136671218-136671718	0.99998995971885	-0.288498267490551	0.999982019647992	-0.256458928599495	0.999979207712554	0.130199566569222	0.999998618295533	0.0309538142435615	0.9999778722989	0.162299520944748
chr3:136686379-136686879	0.99998995971885	-0.505023744553882	0.999982019647992	0.117101866024536	0.999979207712554	-0.0936693067193032	0.999998618295533	-0.187620279041169	0.9999778722989	0.18792112740315
chr3:136688050-136688550	0.99998995971885	0.10311997115952	0.999982019647992	0.0174801388948308	0.999979207712554	-0.0182864681684847	0.999998618295533	0.14037390019614	0.9999778722989	0.160237048603557
chr3:136697751-136698251	0.99998995971885	-0.774498303859635	0.999982019647992	-0.793139153184405	0.999979207712554	-0.615964035689464	0.999998618295533	-0.367714603555368	0.9999778722989	0.207755408589801
chr3:136700685-136701185	0.99998995971885	-0.494517830000983	0.999982019647992	-0.394337753066928	0.999979207712554	-0.412303523347824	0.999998618295533	-0.627430505675659	0.9999778722989	0.532069373166752
chr3:136707306-136707806	0.99998995971885	-2.25233013441135	0.999982019647992	1.01823115141527	0.999979207712554	-9.82792452143904e-05	0.999998618295533	0.0316856078843256	0.9999778722989	-0.294699825706179
chr3:136708177-136708677	0.99998995971885	0.3181871097998	0.999982019647992	-1.15678796093481	0.999979207712554	0.418573131291729	0.999998618295533	0.524978223158154	0.9999778722989	0.240441055688831
chr3:136725144-136725644	0.99998995971885	-0.0451193765928151	0.999982019647992	-0.752447724843871	0.999979207712554	-0.0751140862635086	0.999998618295533	0.095286405991458	0.9999778722989	0.0015658970418525
chr3:136727225-136727725	0.99998995971885	2.25250089021914	0.999982019647992	0.414534030647453	0.999979207712554	0.53570208699854	0.999998618295533	-0.155080389606938	0.9999778722989	0.396817366020706
chr3:136742649-136743149	0.99998995971885	-0.0765599550283877	0.999982019647992	-0.466426164992479	0.999979207712554	0.008956860191831	0.999998618295533	-0.274895939228032	0.9999778722989	0.27595113931537
chr3:136765179-136765679	0.99998995971885	0.0745835844473788	0.999982019647992	-0.618366375837066	0.999979207712554	-0.378846850455896	0.999998618295533	-0.249379695797193	0.9999778722989	-0.275329522438607
chr3:136769511-136770011	0.99998995971885	-1.50659717967448	0.999982019647992	-0.535139299737486	0.999979207712554	-0.647929156763798	0.999998618295533	-0.115841184928346	0.9999778722989	0.12507579369407
chr3:136770125-136770625	0.99998995971885	0.0126581215063316	0.999982019647992	-1.45463844380532	0.999979207712554	-0.390498205749449	0.999998618295533	-0.202214899199519	0.9999778722989	0.210313949168586
chr3:136771311-136771811	0.99998995971885	-0.072822978673657	0.999982019647992	-1.18039049321378	0.999979207712554	-0.327700465411201	0.999998618295533	-0.460492725325965	0.9999778722989	-0.164979438956471
chr3:136778796-136779296	0.99998995971885	-0.579225311715653	0.999982019647992	0.0221768081808091	0.999979207712554	0.0188168514522079	0.999998618295533	-0.297549361696377	0.9999778722989	-0.0705258242751885
chr3:136895426-136895926	0.99998995971885	-0.460280597938813	0.999982019647992	-0.207549511665781	0.999979207712554	-0.371517631379418	0.999998618295533	0.0207778762663355	0.9999778722989	-0.0193590327508322
chr3:136905536-136906036	0.99998995971885	-0.257365103718782	0.999982019647992	-0.424571170778884	0.999979207712554	0.320147015024258	0.999998618295533	0.0879806640334772	0.9999778722989	-0.392839267029669
chr3:136940961-136941461	0.99998995971885	-0.527412481159837	0.999982019647992	-0.465691352996086	0.999979207712554	-0.740951475741562	0.999998618295533	-0.469628688338726	0.9999778722989	-0.29043467907581
chr3:137610735-137611235	0.99998995971885	0.0390816154769948	0.999982019647992	-0.356278723119227	0.999979207712554	-0.764448035034638	0.999998618295533	-0.222913708610259	0.9999778722989	0.0756505858986038
chr3:137752801-137753301	0.99998995971885	-0.495746865333111	0.999982019647992	-0.458911670622657	0.999979207712554	-0.633717250252544	0.999998618295533	-0.338171924503016	0.9999778722989	-0.369542436919387
chr3:137775005-137775505	0.99998995971885	-0.534072313428588	0.999982019647992	0.0421956231128774	0.999979207712554	0.375617298648434	0.999998618295533	-0.24203947551603	0.9999778722989	-0.632924787101938
chr3:137778168-137778668	0.99998995971885	0.50107005669208	0.999982019647992	-0.0650589374453498	0.999979207712554	-0.090577512032538	0.999998618295533	-0.0671594914800931	0.9999778722989	-0.105217302739838
chr3:137800181-137800681	0.99998995971885	-0.675013588377168	0.999982019647992	-0.869664861945043	0.999979207712554	-1.01366580265082	0.999998618295533	-0.0995611722539141	0.9999778722989	-0.596544080945287
chr3:137832556-137833056	0.99998995971885	0.624364589355643	0.999982019647992	0.195161545715343	0.999979207712554	-0.0064345222756632	0.999998618295533	0.801878352692869	0.9999778722989	0.574132281200573
chr3:137833621-137834121	0.99998995971885	0.827304972149548	0.999982019647992	0.82182705680769	0.999979207712554	0.0601774140538627	0.999998618295533	-0.338738424338433	0.9999778722989	-0.0855547936058899
chr3:137852814-137853314	0.99998995971885	0.435614641622966	0.999982019647992	-0.325865169278367	0.999979207712554	-0.904420768697391	0.999998618295533	0.0547320791170291	0.9999778722989	0.369742284682262
chr3:137860356-137860856	0.99998995971885	0.234508174134192	0.999982019647992	0.469196221090942	0.999979207712554	0.857519658910283	0.999998618295533	-0.292664715112032	0.9999778722989	0.364404909257645
chr3:137863835-137864335	0.99998995971885	-0.0857389391064533	0.999982019647992	-0.222999706167592	0.999979207712554	0.0134348629634227	0.999998618295533	0.063302570151283	0.9999778722989	0.158966347010452
chr3:137865548-137866048	0.99998995971885	0.139128301002645	0.999982019647992	-0.204660234846732	0.999979207712554	-0.224073139514627	0.999998618295533	-0.177469887924391	0.9999778722989	0.187515898399995
chr3:137867615-137868115	0.99998995971885	-0.131208222824456	0.999982019647992	0.34439611960916	0.999979207712554	0.114755522200472	0.999998618295533	-0.145181029159183	0.9999778722989	0.292444604794149
chr3:137871086-137871586	0.99998995971885	-0.0613187617612495	0.999982019647992	-0.610370520288614	0.999979207712554	-0.581268554418132	0.999998618295533	0.355156660475724	0.9999778722989	0.0561365906346037
chr3:137895194-137895694	0.99998995971885	-0.322530998660289	0.999982019647992	-0.329902422650117	0.999979207712554	0.312414439839697	0.999998618295533	0.511330797421996	0.9999778722989	0.0679146730035721
chr3:137910325-137910825	0.99998995971885	-0.723981920241924	0.999982019647992	-0.478144116209758	0.999979207712554	-0.565491196912201	0.999998618295533	-0.0448502306702084	0.9999778722989	-0.380392752802449
chr3:137911639-137912139	0.99998995971885	-0.0011962320372306	0.999982019647992	-0.322075471081373	0.999979207712554	-0.104809688314589	0.999998618295533	-0.674086698367523	0.9999778722989	-0.310112613081873
chr3:137912369-137912869	0.99998995971885	-0.14816207476537	0.999982019647992	-0.150926283556829	0.999979207712554	-0.223304833935485	0.999998618295533	-0.4720952819048	0.9999778722989	-0.528995184457441
chr3:137918146-137918646	0.99998995971885	-0.229057585958537	0.999982019647992	-0.0236441903331535	0.999979207712554	-0.133087005636151	0.999998618295533	0.438354408976229	0.9999778722989	0.165487951116452
chr3:137918889-137919389	0.99998995971885	0.235697937787962	0.999982019647992	-0.252893148826676	0.999979207712554	0.0677243949599662	0.999998618295533	-0.358643663907848	0.9999778722989	0.0362941055860363
chr3:137952729-137953229	0.99998995971885	-0.404371428667044	0.999982019647992	-0.626423761891172	0.999979207712554	-0.321748830022029	0.999998618295533	-0.0931264931092373	0.9999778722989	0.0073179526724234
chr3:137954272-137954772	0.99998995971885	-0.766190055148812	0.999982019647992	-0.613875041588269	0.999979207712554	-1.23197653370637	0.999998618295533	-1.20715680379899	0.9999778722989	-0.611112240002012
chr3:137955525-137956025	0.99998995971885	-0.20826047313849	0.999982019647992	-0.369958211536985	0.999979207712554	-0.407583461956773	0.999998618295533	-0.30863827043931	0.9999778722989	-0.0209501934879937
chr3:137959419-137959919	0.99998995971885	0.097098497031893	0.999982019647992	0.471524318136348	0.999979207712554	1.10938723203778	0.999998618295533	0.537441360537388	0.9999778722989	-1.3572025680676
chr3:137968538-137969038	0.99998995971885	-0.0301964943638303	0.999982019647992	-0.188172744425073	0.999979207712554	0.194906710831116	0.999998618295533	0.0397853769142286	0.9999778722989	0.705581345632878
chr3:137969139-137969639	0.99998995971885	0.104838439285777	0.999982019647992	-0.806612124474285	0.999979207712554	-0.687244195441394	0.999998618295533	0.138207690206757	0.9999778722989	0.084272793922815
chr3:137980410-137980910	0.99998995971885	0.466944767593241	0.999982019647992	0.243729346622349	0.999979207712554	-0.122899618856584	0.999998618295533	0.100230064424321	0.9999778722989	-0.0800921143009941
chr3:137981241-137981741	0.99998995971885	-0.368702205257354	0.999982019647992	-0.154367677140103	0.999979207712554	-0.097448046193343	0.999998618295533	0.105052043184353	0.9999778722989	0.0648660223859544
chr3:137991088-137991588	0.99998995971885	-0.0728443859865132	0.999982019647992	0.187051857467144	0.999979207712554	0.175666718179296	0.999998618295533	0.168024750148033	0.9999778722989	0.411936145213242
chr3:137992315-137992815	0.99998995971885	0.119402640249392	0.999982019647992	-0.369863161606194	0.999979207712554	-0.11502496884775	0.999998618295533	0.211131969740821	0.9999778722989	-0.027313494876917
chr3:137998498-137998998	0.99998995971885	0.663929397813279	0.999982019647992	-0.242307268322791	0.999979207712554	0.453501788800235	0.999998618295533	-0.0305320474741534	0.9999778722989	-0.0281516352097157
chr3:138143100-138143600	0.99998995971885	-0.0564603294699988	0.999982019647992	-0.260566452794776	0.999979207712554	0.127379737440977	0.999998618295533	0.0135506854850658	0.9999778722989	0.37142982742039
chr3:138143694-138144194	0.99998995971885	-0.32087817411138	0.999982019647992	-0.185402668000687	0.999979207712554	-0.0945336362243506	0.999998618295533	0.0922552580819003	0.9999778722989	0.10649192359721
chr3:138144794-138145294	0.99998995971885	0.0481153401959033	0.999982019647992	-0.130585461833294	0.999979207712554	0.314360225795498	0.999998618295533	0.183964618920219	0.9999778722989	0.0946676488633737
chr3:138149605-138150105	0.99998995971885	-0.626605186405672	0.999982019647992	-0.19970164314586	0.999979207712554	0.20663428203801	0.999998618295533	-0.683398293817762	0.9999778722989	-0.925581978467775
chr3:138162708-138163208	0.99998995971885	-0.173034048524329	0.999982019647992	-0.72227793183537	0.999979207712554	-0.895336054824902	0.999998618295533	-0.343145190786799	0.9999778722989	-0.130282256581393
chr3:138173219-138173719	0.99998995971885	-0.142309466199563	0.999982019647992	-0.860658578262022	0.999979207712554	-0.102095211913071	0.999998618295533	0.233517725981966	0.9999778722989	-0.431464033029283
chr3:138198076-138198576	0.99998995971885	-0.170528144499108	0.999982019647992	0.0348755696151498	0.999979207712554	-0.177624918972882	0.999998618295533	-0.391090321894786	0.9999778722989	-0.0429947557410218
chr3:138222917-138223417	0.99998995971885	-0.165925700653444	0.999982019647992	-0.603717017602535	0.999979207712554	-0.979180852024804	0.999998618295533	0.179937102950181	0.9999778722989	0.0884176197189717
chr3:138239260-138239760	0.99998995971885	0.380649651922778	0.999982019647992	-0.673004665206665	0.999979207712554	0.390579802718	0.999998618295533	-0.458309316759934	0.9999778722989	-0.153323397953577
chr3:138240357-138240857	0.99998995971885	1.1413793865873	0.999982019647992	0.833167931540254	0.999979207712554	0.545022938328189	0.999998618295533	0.657146900564589	0.9999778722989	-0.106984321668104
chr3:138275061-138275561	0.99998995971885	0.0343163334788682	0.999982019647992	-0.241881631242274	0.999979207712554	-0.688690375234445	0.999998618295533	-0.447493414489461	0.9999778722989	-0.313131048429723
chr3:138276883-138277383	0.99998995971885	0.0854699669685926	0.999982019647992	-0.854559856593885	0.999979207712554	-0.174243842291151	0.999998618295533	-0.394182689033993	0.9999778722989	-0.445719659753791
chr3:138334197-138334697	0.99998995971885	-0.645470371747544	0.999982019647992	-0.573248110178109	0.999979207712554	0.414735543240189	0.999998618295533	-1.19374357067359	0.9999778722989	-0.328378844594441
chr3:138419374-138419874	0.99998995971885	-0.625298632707495	0.999982019647992	-0.845663616350364	0.999979207712554	-0.129433615366295	0.999998618295533	-0.605009254456304	0.9999778722989	-1.35976643448166
chr3:138424215-138424715	0.99998995971885	0.157446982267925	0.999982019647992	-0.416481656234704	0.999979207712554	1.42273078665933	0.999998618295533	-0.095278842322706	0.9999778722989	-0.541890705753426
chr3:138431737-138432237	0.99998995971885	0.0755114486509161	0.999982019647992	0.238543719018603	0.999979207712554	0.993031362842345	0.999998618295533	-0.558916388084788	0.9999778722989	-1.62817506212158
chr3:138442460-138442960	0.99998995971885	-0.257731246314289	0.999982019647992	-0.212455298193166	0.999979207712554	-0.0143628726295514	0.999998618295533	-0.25343448696919	0.9999778722989	0.0301583522508972
chr3:138443419-138443919	0.99998995971885	0.172521446530621	0.999982019647992	0.273388819233687	0.999979207712554	-0.0897641920481373	0.999998618295533	-0.425343668269978	0.9999778722989	0.37953686257792
chr3:138463070-138463570	0.99998995971885	-0.526381454310999	0.999982019647992	-0.229942496963286	0.999979207712554	-0.632887931119658	0.999998618295533	0.155217305001952	0.9999778722989	0.328615587332077
chr3:138489078-138489578	0.99998995971885	-0.10581262783107	0.999982019647992	-0.118581371510989	0.999979207712554	0.000487368345706	0.999998618295533	-0.0027227515914719	0.9999778722989	0.0997996202507382
chr3:138517816-138518316	0.99998995971885	-0.15803256469219	0.999982019647992	-0.0553972924524163	0.999979207712554	-0.0178686104282076	0.999998618295533	-0.0252645444789289	0.9999778722989	-0.530049090230488
chr3:138526146-138526646	0.99998995971885	0.0530115992280341	0.999982019647992	-0.295781682507007	0.999979207712554	0.508909646070613	0.999998618295533	-0.0253318470535555	0.9999778722989	0.306481014608591
chr3:138527042-138527542	0.99998995971885	-0.138475817773714	0.999982019647992	-0.247580691748288	0.999979207712554	0.262110435150424	0.999998618295533	0.0394858107627704	0.9999778722989	0.0333193806530739
chr3:138527742-138528242	0.99998995971885	-0.0070021939438111	0.999982019647992	0.103750979912062	0.999979207712554	0.0221697684552282	0.999998618295533	0.333242240113912	0.9999778722989	0.716679055486499
chr3:138542585-138543085	0.99998995971885	-0.14430719203634	0.999982019647992	-0.317106149674902	0.999979207712554	-0.0359538871706115	0.999998618295533	-0.0149010070323671	0.9999778722989	-0.0685220740497905
chr3:138558514-138559014	0.99998995971885	0.591145124092357	0.999982019647992	0.534888537790604	0.999979207712554	-0.0231741612644429	0.999998618295533	1.33613286047313	0.9999778722989	0.290353585824924
chr3:138641974-138642474	0.99998995971885	0.251775671060317	0.999982019647992	-0.118982589046818	0.999979207712554	-0.235507239794107	0.999998618295533	-0.318151194988746	0.9999778722989	0.534381473313685
chr3:138644434-138644934	0.99998995971885	-0.0623793341962892	0.999982019647992	-0.724162356704427	0.999979207712554	-0.29709371961123	0.999998618295533	0.347388555784534	0.9999778722989	-0.208199257343598
chr3:138649673-138650173	0.99998995971885	-0.543359200666858	0.999982019647992	-0.369553676043764	0.999979207712554	-0.533177943410701	0.999998618295533	-0.0665819156282326	0.9999778722989	-1.06981957334627
chr3:138662535-138663035	0.99998995971885	0.235398118900703	0.999982019647992	0.0088358765795683	0.999979207712554	-0.598512132497451	0.999998618295533	-0.529739246695125	0.9999778722989	0.140844071223841
chr3:138715477-138715977	0.99998995971885	-0.733231245617887	0.999982019647992	-0.586247591714966	0.999979207712554	0.149828457284757	0.999998618295533	-0.828000586951037	0.9999778722989	0.320370117398247
chr3:138735747-138736247	0.99998995971885	-0.519377147949027	0.999982019647992	0.336081314023571	0.999979207712554	0.878406686144018	0.999998618295533	-0.024712501746572	0.9999778722989	-0.559446883097598
chr3:138741341-138741841	0.99998995971885	0.389788047465082	0.999982019647992	-0.451550048032777	0.999979207712554	-0.356827833178427	0.999998618295533	-0.132049427912639	0.9999778722989	0.663527220360053
chr3:138741950-138742450	0.99998995971885	-0.234373916537135	0.999982019647992	-0.285107922666465	0.999979207712554	-0.278330468003343	0.999998618295533	0.0040135058987381	0.9999778722989	0.0718171458124304
chr3:138742847-138743347	0.99998995971885	0.316714892253037	0.999982019647992	0.0104806136134385	0.999979207712554	-0.0693284468711663	0.999998618295533	0.0641347339610969	0.9999778722989	0.114163798616879
chr3:138746475-138746975	0.99998995971885	-0.590905551058117	0.999982019647992	-0.244290293894824	0.999979207712554	0.302919452775001	0.999998618295533	0.227615587395757	0.9999778722989	-0.810715476789635
chr3:138753085-138753585	0.99998995971885	0.673952275404233	0.999982019647992	-0.111663470392438	0.999979207712554	1.07503174528719	0.999998618295533	0.398996843847456	0.9999778722989	0.0246900058186161
chr3:138757216-138757716	0.99998995971885	-0.0975152754252472	0.999982019647992	0.0868302440506294	0.999979207712554	0.0115308948462413	0.999998618295533	-0.230595404600399	0.9999778722989	0.366194403392899
chr3:138771499-138771999	0.99998995971885	-0.535179445206032	0.999982019647992	-0.252536368312141	0.999979207712554	-0.614846795695513	0.999998618295533	-0.841477921973429	0.9999778722989	-0.515094637393784
chr3:138858853-138859353	0.99998995971885	0.310119032498411	0.999982019647992	-0.126430931861817	0.999979207712554	0.454126135809108	0.999998618295533	-0.206604877167165	0.9999778722989	0.401089551477341
chr3:138868370-138868870	0.99998995971885	-0.0833772522407988	0.999982019647992	0.140383578626618	0.999979207712554	-0.147018102877513	0.999998618295533	0.565409728620706	0.9999778722989	-0.857702784552616
chr3:138877007-138877507	0.99998995971885	0.118685685460574	0.999982019647992	-0.0382890816929477	0.999979207712554	-0.0988535375859994	0.999998618295533	-0.0052780830283695	0.9999778722989	-0.142499839078115
chr3:138893571-138894071	0.99998995971885	-0.661579963861504	0.999982019647992	-0.614839374727758	0.999979207712554	-0.640429196860112	0.999998618295533	-0.611667514853936	0.9999778722989	-0.419437063415011
chr3:138906275-138906775	0.99998995971885	-0.904564065013424	0.999982019647992	0.152272669440897	0.999979207712554	0.287899503420716	0.999998618295533	-0.0318028824732957	0.9999778722989	0.579530716041681
chr3:139000013-139000513	0.99998995971885	-0.311589036116479	0.999982019647992	-0.389151557359956	0.999979207712554	0.475064181063947	0.999998618295533	-1.36485142987859	0.9999778722989	-0.950105097521114
chr3:139016393-139016893	0.99998995971885	-0.913472076078372	0.999982019647992	-1.42899386850471	0.999979207712554	-1.38675280396389	0.999998618295533	0.22394877880048	0.9999778722989	-0.317357430510626
chr3:139033202-139033702	0.99998995971885	0.235468755170358	0.999982019647992	-0.532414064038642	0.999979207712554	-0.343994172868593	0.999998618295533	0.300493020236189	0.9999778722989	-0.221837403933547
chr3:139039101-139039601	0.99998995971885	-0.419283194792404	0.999982019647992	0.115180820480166	0.999979207712554	-0.418064789475115	0.999998618295533	-0.100152505145406	0.9999778722989	0.258678331097504
chr3:139041781-139042281	0.99998995971885	0.51088645845954	0.999982019647992	0.0751717756531902	0.999979207712554	-0.272056756951137	0.999998618295533	0.13957309421814	0.9999778722989	0.32643863063272
chr3:139042518-139043018	0.99998995971885	0.202498759374565	0.999982019647992	-0.0695670002782666	0.999979207712554	-0.0856849690525625	0.999998618295533	0.203912749360892	0.9999778722989	0.0282447874187793
chr3:139044064-139044564	0.99998995971885	0.0830841267902518	0.999982019647992	-0.547291396145189	0.999979207712554	2.65484169501894	0.999998618295533	0.312488188520294	0.9999778722989	0.603498658231909
chr3:139049091-139049591	0.99998995971885	0.57441821683716	0.999982019647992	0.0602760498415468	0.999979207712554	0.145679177769673	0.999998618295533	0.0179049035718567	0.9999778722989	-0.0948542577355456
chr3:139052550-139053050	0.99998995971885	0.920971176581826	0.999982019647992	0.0676319706270078	0.999979207712554	0.113217566515765	0.999998618295533	-1.09667556397708	0.9999778722989	2.91203976014404
chr3:139062045-139062545	0.99998995971885	0.374230699638771	0.999982019647992	0.213640928171864	0.999979207712554	0.356209094146698	0.999998618295533	0.0502355695783182	0.9999778722989	0.699035774765526
chr3:139063983-139064483	0.99998995971885	-1.00930062386271	0.999982019647992	-1.70262094176603	0.999979207712554	-0.974497757635146	0.999998618295533	-1.05563132354364	0.9999778722989	-1.85096116354046
chr3:139072095-139072595	0.99998995971885	0.343387561361024	0.999982019647992	-0.32237074834767	0.999979207712554	-0.313622056957211	0.999998618295533	-0.766689609502313	0.9999778722989	1.57845392605558
chr3:139073748-139074248	0.99998995971885	-0.249193618779695	0.999982019647992	0.155845359952607	0.999979207712554	0.302929216879908	0.999998618295533	-0.121730395353232	0.9999778722989	0.225667506681821
chr3:139074499-139074999	0.99998995971885	-0.0960001663911684	0.999982019647992	-0.0974084178927271	0.999979207712554	0.213308668816274	0.999998618295533	0.255117471689008	0.9999778722989	0.0608362739568911
chr3:139075109-139075609	0.99998995971885	0.0346106770145764	0.999982019647992	-0.244713140982871	0.999979207712554	-0.217216757481379	0.999998618295533	0.0909493181005924	0.9999778722989	0.237174886053931
chr3:139076022-139076522	0.99998995971885	1.04312558719679	0.999982019647992	-0.629850625868951	0.999979207712554	0.920542058738701	0.999998618295533	-0.187192318145644	0.9999778722989	-0.463214516832647
chr3:139077941-139078441	0.99998995971885	-0.65042540655714	0.999982019647992	-0.431915089845802	0.999979207712554	0.291963109007295	0.999998618295533	0.220639799321028	0.9999778722989	0.0255759377077357
chr3:139205337-139205837	0.99998995971885	-0.156352192515381	0.999982019647992	-0.102249097932277	0.999979207712554	-0.165848655070391	0.999998618295533	0.103783303842967	0.9999778722989	0.202272835310648
chr3:139245134-139245634	0.99998995971885	0.295243558776252	0.999982019647992	-0.0676060585819779	0.999979207712554	-0.738217614032347	0.999998618295533	0.124552357083383	0.9999778722989	-0.376957698673574
chr3:139246455-139246955	0.99998995971885	-0.419735470335089	0.999982019647992	-0.111873344972605	0.999979207712554	0.312819906395588	0.999998618295533	-0.157037365477015	0.9999778722989	0.418190834010278
chr3:141778231-141778731	0.99998995971885	-0.273138872330654	0.999982019647992	-0.471483301166725	0.999979207712554	-0.433261475979337	0.999998618295533	-0.208962057892603	0.9999778722989	0.292285531340308
chr3:141862745-141863245	0.99998995971885	-0.566572673037414	0.999982019647992	-0.0240566428808766	0.999979207712554	-0.134524194924681	0.999998618295533	0.671459091429024	0.9999778722989	-0.373930627876313
chr3:142243216-142243716	0.99998995971885	0.966871842746156	0.999982019647992	0.306778490073267	0.999979207712554	0.463225479260467	0.999998618295533	0.822308302192964	0.9999778722989	0.90405741974524
chr3:142249426-142249926	0.99998995971885	0.304773345871122	0.999982019647992	0.289787677134801	0.999979207712554	0.0351157659088796	0.999998618295533	0.331124348488379	0.9999778722989	0.485112688055549
chr3:142281031-142281531	0.99998995971885	-0.183695094274362	0.999982019647992	-0.511299724175171	0.999979207712554	-0.534292720285647	0.999998618295533	-0.251593683817296	0.9999778722989	0.0853154991391413
chr3:142282604-142283104	0.99998995971885	-0.415616912214253	0.999982019647992	-0.375230311200456	0.999979207712554	-0.0314463123142011	0.999998618295533	-0.177009098234271	0.9999778722989	-0.0460491384736866
chr3:142294819-142295319	0.99998995971885	-0.228392614560962	0.999982019647992	-0.119332419455748	0.999979207712554	0.325701319503327	0.999998618295533	-0.219484786498974	0.9999778722989	0.321610901817645
chr3:142299281-142299781	0.99998995971885	0.18791108272881	0.999982019647992	-0.111152564818836	0.999979207712554	0.0894978403284271	0.999998618295533	0.185546804667434	0.9999778722989	0.356499777244338
chr3:142311474-142311974	0.99998995971885	-0.762888104482607	0.999982019647992	-0.537107922697846	0.999979207712554	0.430731381208168	0.999998618295533	-1.12635305903848	0.9999778722989	-0.113378491284506
chr3:142324570-142325070	0.99998995971885	0.0109450716781341	0.999982019647992	-0.102879643233413	0.999979207712554	0.374212241204589	0.999998618295533	-0.438031352018883	0.9999778722989	0.115246752948307
chr3:142331109-142331609	0.99998995971885	-0.65635178681859	0.999982019647992	-0.118363541125512	0.999979207712554	0.457075588730875	0.999998618295533	0.0796770508577992	0.9999778722989	-0.384770485480811
chr3:142353104-142353604	0.99998995971885	0.199787790676541	0.999982019647992	-0.256868191598134	0.999979207712554	-0.959209332412359	0.999998618295533	0.0703118251413268	0.9999778722989	0.6969824764042
chr3:142355011-142355511	0.99998995971885	0.843344641851625	0.999982019647992	-0.392655170817927	0.999979207712554	1.17406782184447	0.999998618295533	-0.277039031660529	0.9999778722989	-0.31774334771535
chr3:142356622-142357122	0.99998995971885	0.388100035874602	0.999982019647992	-0.0017896047004593	0.999979207712554	0.114390504180389	0.999998618295533	0.342378145308389	0.9999778722989	0.526390996814524
chr3:142358899-142359399	0.99998995971885	-0.802767532572552	0.999982019647992	-0.0437952739849517	0.999979207712554	-0.229295735983872	0.999998618295533	-0.12517147963801	0.9999778722989	-0.0443057691263678
chr3:142372824-142373324	0.99998995971885	-0.45454634408258	0.999982019647992	0.151898309017031	0.999979207712554	0.12236184193647	0.999998618295533	-0.19473041226225	0.9999778722989	0.129991588366319
chr3:142387679-142388179	0.99998995971885	0.934272783030715	0.999982019647992	0.52126112834363	0.999979207712554	0.896556558928109	0.999998618295533	0.529142728256611	0.9999778722989	0.417782090008147
chr3:142394668-142395168	0.99998995971885	0.571890368778907	0.999982019647992	0.24817021146505	0.999979207712554	0.103675700527553	0.999998618295533	-0.0169167040268159	0.9999778722989	0.237335196743276
chr3:142395186-142395686	0.99998995971885	0.0971062449921208	0.999982019647992	-0.227215257289236	0.999979207712554	0.0921507739673786	0.999998618295533	0.339184563648886	0.9999778722989	0.301288757513875
chr3:142413459-142413959	0.99998995971885	-0.734886443074792	0.999982019647992	-0.770356735941352	0.999979207712554	-0.343794556276381	0.999998618295533	-0.514834144669	0.9999778722989	-0.550678052543469
chr3:142424199-142424699	0.99998995971885	-0.124175658988772	0.999982019647992	-0.41542759551818	0.999979207712554	-0.345399461370684	0.999998618295533	0.377322801171327	0.9999778722989	-0.360665442004173
chr3:142436760-142437260	0.99998995971885	-0.312366471211419	0.999982019647992	-0.54301077329878	0.999979207712554	-0.357198014896422	0.999998618295533	0.481731267729602	0.9999778722989	-0.358419321676632
chr3:142439654-142440154	0.99998995971885	0.745096810070975	0.999982019647992	0.162000733348838	0.999979207712554	0.622585634812974	0.999998618295533	0.285190508560049	0.9999778722989	-0.560710901041924
chr3:142443316-142443816	0.99998995971885	-0.0870883392444965	0.999982019647992	-0.498694820283002	0.999979207712554	0.347568748779713	0.999998618295533	-0.0466930850303699	0.9999778722989	-0.176478765585438
chr3:142474380-142474880	0.99998995971885	-0.170878360862775	0.999982019647992	-0.0159652431889588	0.999979207712554	-0.0960194233300716	0.999998618295533	-0.169546807731225	0.9999778722989	0.709721932629977
chr3:142475825-142476325	0.99998995971885	-0.120603685533105	0.999982019647992	-0.762939402489434	0.999979207712554	1.24833613328128	0.999998618295533	0.406429012734363	0.9999778722989	-0.355147582037493
chr3:142490457-142490957	0.99998995971885	0.0807546500343091	0.999982019647992	-0.306561733359467	0.999979207712554	-0.228812818990868	0.999998618295533	0.520791127265196	0.9999778722989	0.393425384653677
chr3:142493409-142493909	0.99998995971885	-0.145001061148555	0.999982019647992	-0.250260171410588	0.999979207712554	0.0473067746991484	0.999998618295533	-0.122617344966756	0.9999778722989	0.074716640832177
chr3:142496474-142496974	0.99998995971885	-0.139552506672379	0.999982019647992	-0.197373594206212	0.999979207712554	-0.161129899816755	0.999998618295533	-0.157115625688119	0.9999778722989	0.0086064038708681
chr3:142497311-142497811	0.99998995971885	-0.145439991299261	0.999982019647992	-0.329151574738838	0.999979207712554	-0.336352306039718	0.999998618295533	-0.0335035999921038	0.9999778722989	-0.038080536597324
chr3:142529998-142530498	0.99998995971885	-0.344699719800896	0.999982019647992	-0.0313569679522426	0.999979207712554	-0.3452587579806	0.999998618295533	0.130351040431173	0.9999778722989	0.154902706602823
chr3:142530646-142531146	0.99998995971885	0.024529663121477	0.999982019647992	0.116200948305778	0.999979207712554	-0.176034807618922	0.999998618295533	-0.202427303823001	0.9999778722989	0.0387822355050856
chr3:142531927-142532427	0.99998995971885	-0.218084083129879	0.999982019647992	0.918129465336916	0.999979207712554	0.24791275135605	0.999998618295533	-0.099039409056414	0.9999778722989	0.233539125223179
chr3:142532961-142533461	0.99998995971885	0.427368292214903	0.999982019647992	-0.040448315760846	0.999979207712554	0.201510004887246	0.999998618295533	0.29283714545622	0.9999778722989	0.0126607551592937
chr3:142545344-142545844	0.99998995971885	-0.0858400488227763	0.999982019647992	-0.116228283348064	0.999979207712554	-0.782292803174408	0.999998618295533	0.628983000135261	0.9999778722989	-0.200052063909024
chr3:142546633-142547133	0.99998995971885	-0.622670130218145	0.999982019647992	0.305512818901563	0.999979207712554	0.378262301206833	0.999998618295533	0.461034603243633	0.9999778722989	0.943006596898544
chr3:142549992-142550492	0.99998995971885	-0.0738247499742371	0.999982019647992	-0.900394519716396	0.999979207712554	-0.802414013607768	0.999998618295533	0.724674359780729	0.9999778722989	-0.0939637296957756
chr3:142559514-142560014	0.99998995971885	0.101805825544902	0.999982019647992	0.406536383132306	0.999979207712554	0.166951073474549	0.999998618295533	-0.400962445013208	0.9999778722989	0.27592579737409
chr3:142560536-142561036	0.99998995971885	-0.241037608304617	0.999982019647992	0.0976492634344118	0.999979207712554	-0.0015807697367002	0.999998618295533	0.0363807816978731	0.9999778722989	0.0699395253300407
chr3:142562616-142563116	0.99998995971885	1.51099005772882	0.999982019647992	-0.330685916237677	0.999979207712554	0.275174874441788	0.999998618295533	0.804987694902103	0.9999778722989	0.621819951721844
chr3:142618532-142619032	0.99998995971885	-0.182539451870912	0.999982019647992	0.306452579671887	0.999979207712554	-0.465776040043986	0.999998618295533	-0.83847844610931	0.9999778722989	-0.201446639802205
chr3:142619610-142620110	0.99998995971885	-0.171478586506167	0.999982019647992	-0.0916382255300892	0.999979207712554	0.105403644176682	0.999998618295533	0.261685967336063	0.9999778722989	-0.709735309672509
chr3:142620317-142620817	0.99998995971885	-0.172566321871979	0.999982019647992	-0.0369131467509668	0.999979207712554	-0.17653529641178	0.999998618295533	0.293509213281883	0.9999778722989	0.823304085977381
chr3:142621124-142621624	0.99998995971885	0.165408538554068	0.999982019647992	-0.0655939717464312	0.999979207712554	0.471062330925493	0.999998618295533	0.0926583867227304	0.9999778722989	0.404404103483195
chr3:142625878-142626378	0.99998995971885	0.353547089526281	0.999982019647992	0.987083516250337	0.999979207712554	1.05901088335877	0.999998618295533	1.20301859970848	0.9999778722989	0.296354701403987
chr3:142640026-142640526	0.99998995971885	-0.108239640162948	0.999982019647992	0.0536235149510468	0.999979207712554	0.0011664015377809	0.999998618295533	0.323717843209732	0.9999778722989	0.0808878054740221
chr3:142645885-142646385	0.99998995971885	-0.441320480644816	0.999982019647992	0.333808604558492	0.999979207712554	0.288277107620359	0.999998618295533	0.107270879334888	0.9999778722989	0.0915762536087629
chr3:142674613-142675113	0.99998995971885	-0.183151128006242	0.999982019647992	0.169998272292298	0.999979207712554	0.108275016115132	0.999998618295533	-0.401446310537542	0.9999778722989	0.201320532024825
chr3:142688378-142688878	0.99998995971885	0.186795257116271	0.999982019647992	-0.152340686566874	0.999979207712554	-0.019104129788244	0.999998618295533	0.336786726651867	0.9999778722989	0.319157954742952
chr3:142700835-142701335	0.99998995971885	-0.310161025597329	0.999982019647992	-0.254397019598829	0.999979207712554	-0.105155643682952	0.999998618295533	0.0289122996781459	0.9999778722989	0.359871900884217
chr3:142701623-142702123	0.99998995971885	0.568251503441805	0.999982019647992	-0.162331949300285	0.999979207712554	0.636507608753789	0.999998618295533	-0.297179950117841	0.9999778722989	-0.0770168219628144
chr3:142706681-142707181	0.99998995971885	0.650615336455013	0.999982019647992	-0.299562558525979	0.999979207712554	0.521560768156127	0.999998618295533	0.492188785366373	0.9999778722989	0.590668806845014
chr3:142708743-142709243	0.99998995971885	0.391952783509074	0.999982019647992	-1.20840857058023	0.999979207712554	0.302950417781505	0.999998618295533	-0.101162887232297	0.9999778722989	-0.907513696239106
chr3:142710582-142711082	0.99998995971885	-0.219425525514973	0.999982019647992	-0.581252810911014	0.999979207712554	-0.009046107306708	0.999998618295533	0.0482125515880144	0.9999778722989	-0.47193420139011
chr3:142743929-142744429	0.99998995971885	-0.186585236903946	0.999982019647992	-0.13189960955711	0.999979207712554	0.274769060847206	0.999998618295533	-0.0150305022091216	0.9999778722989	-0.484829927522802
chr3:142765036-142765536	0.99998995971885	-0.0746124150769179	0.999982019647992	-0.090344373070452	0.999979207712554	0.0053883982786336	0.999998618295533	0.0274096292173913	0.9999778722989	0.114708911776841
chr3:142765884-142766384	0.99998995971885	-0.579535713694763	0.999982019647992	-0.412516332606224	0.999979207712554	-0.449454327298258	0.999998618295533	0.183846190731043	0.9999778722989	-0.364862894442184
chr3:142769732-142770232	0.99998995971885	0.30483547878594	0.999982019647992	-0.0996466358586874	0.999979207712554	0.18489610202892	0.999998618295533	-0.536373320787772	0.9999778722989	1.40528438213623
chr3:142770559-142771059	0.99998995971885	-0.303005866671915	0.999982019647992	0.507365810554647	0.999979207712554	0.500608962321204	0.999998618295533	-0.185547964780849	0.9999778722989	-0.576323183210679
chr3:142799318-142799818	0.99998995971885	-0.64952233688103	0.999982019647992	-0.52542213017538	0.999979207712554	-0.508620413741065	0.999998618295533	-1.3208540834732	0.9999778722989	-1.82923763765666
chr3:142833975-142834475	0.99998995971885	-0.357029797985428	0.999982019647992	-0.280079941129297	0.999979207712554	0.497311251811178	0.999998618295533	-0.278871494545116	0.9999778722989	-0.173457490081588
chr3:142863211-142863711	0.99998995971885	-0.144006391355628	0.999982019647992	-0.480182973217842	0.999979207712554	-0.243081352718457	0.999998618295533	-1.18348079927715	0.9999778722989	0.0987681977489809
chr3:142881099-142881599	0.99998995971885	-0.267006963338249	0.999982019647992	-0.114973041285454	0.999979207712554	0.0540628217513752	0.999998618295533	0.0701067535440784	0.9999778722989	0.151155881862497
chr3:142881716-142882216	0.99998995971885	-0.136111882679381	0.999982019647992	-0.261006851895602	0.999979207712554	0.220793648046891	0.999998618295533	-0.0516085096839015	0.9999778722989	0.050464889181104
chr3:142882279-142882779	0.99998995971885	0.210129232210351	0.999982019647992	0.088157400801437	0.999979207712554	0.246621015010447	0.999998618295533	0.125855150432504	0.9999778722989	0.331212292094452
chr3:142891987-142892487	0.99998995971885	-0.754827831474077	0.999982019647992	-0.314334042021954	0.999979207712554	-0.279970188573454	0.999998618295533	-0.248738913408423	0.9999778722989	0.0214476816499447
chr3:142898954-142899454	0.99998995971885	-0.108064436703626	0.999982019647992	0.187704536261259	0.999979207712554	0.0654710362895972	0.999998618295533	-0.0779670539073476	0.9999778722989	0.110354807334113
chr3:142899632-142900132	0.99998995971885	-0.485206126411956	0.999982019647992	-0.241624694883936	0.999979207712554	-0.406335429467389	0.999998618295533	0.299565304181234	0.9999778722989	0.0856501488640014
chr3:142935923-142936423	0.99998995971885	-1.05550326377819	0.999982019647992	0.0260893316411973	0.999979207712554	0.497125687391988	0.999998618295533	0.488372327654654	0.9999778722989	0.183789034101987
chr3:142948735-142949235	0.99998995971885	-0.349448875069907	0.999982019647992	-0.608141579044743	0.999979207712554	0.254703010724913	0.999998618295533	-0.377601633671587	0.9999778722989	-0.0938863709526254
chr3:143016660-143017160	0.99998995971885	-0.568514085247213	0.999982019647992	-0.2790742891385	0.999979207712554	-0.590161152678817	0.999998618295533	-0.516124860529701	0.9999778722989	-1.48089072817566
chr3:143103246-143103746	0.99998995971885	0.411366792765246	0.999982019647992	0.107142204520405	0.999979207712554	0.21104111466706	0.999998618295533	-0.192043343071268	0.9999778722989	-0.15688877503179
chr3:143174021-143174521	0.99998995971885	-0.541574378664055	0.999982019647992	-0.122067037483019	0.999979207712554	0.672380005940139	0.999998618295533	2.09950283671691	0.9999778722989	-0.0546129989126383
chr3:143379136-143379636	0.99998995971885	-0.0110356024181879	0.999982019647992	0.433754443479269	0.999979207712554	0.714464892230676	0.999998618295533	0.180320938982499	0.9999778722989	-0.291011030227525
chr3:143508208-143508708	0.99998995971885	-0.966388908178183	0.999982019647992	0.135146191486913	0.999979207712554	0.793972968241541	0.999998618295533	0.225880141917969	0.9999778722989	0.770719573589477
chr3:143581909-143582409	0.99998995971885	-0.816359708329206	0.999982019647992	-0.370948016841025	0.999979207712554	-0.348263048816507	0.999998618295533	-0.0726951821033166	0.9999778722989	-0.0993868778524747
chr3:143585482-143585982	0.99998995971885	0.556340135097715	0.999982019647992	0.345307185842209	0.999979207712554	0.458936790074066	0.999998618295533	0.301406828017879	0.9999778722989	0.562785822167351
chr3:143599022-143599522	0.99998995971885	0.0241062376765369	0.999982019647992	0.365508833864596	0.999979207712554	0.522675847847878	0.999998618295533	0.36369628083933	0.9999778722989	0.560605467323751
chr3:143646798-143647298	0.99998995971885	0.306406804491592	0.999982019647992	0.0606143471316161	0.999979207712554	0.234886000088651	0.999998618295533	0.343143357659398	0.9999778722989	0.0785677854715277
chr3:143678087-143678587	0.99998995971885	-0.175583746716784	0.999982019647992	-0.364753418997212	0.999979207712554	-0.838465857278636	0.999998618295533	-0.530294958751723	0.9999778722989	0.425666070145006
chr3:143685705-143686205	0.99998995971885	-0.493209612920702	0.999982019647992	-0.127028190677408	0.999979207712554	-0.495133592136432	0.999998618295533	-0.908784938224666	0.9999778722989	1.24168641774978
chr3:143914510-143915010	0.99998995971885	-0.0534626477420823	0.999982019647992	0.712513108380501	0.999979207712554	0.300519788924226	0.999998618295533	-0.019407674724595	0.9999778722989	-1.40258457043023
chr3:143936265-143936765	0.99998995971885	0.157019796188706	0.999982019647992	0.990186570670837	0.999979207712554	1.53967819184681	0.999998618295533	0.315859487442997	0.9999778722989	2.87669731872158
chr3:144077723-144078223	0.99998995971885	0.671340174150117	0.999982019647992	0.732692544852789	0.999979207712554	0.781166132474843	0.999998618295533	1.26647009017306	0.9999778722989	1.70747988944554
chr3:144147222-144147722	0.99998995971885	-0.0738855129146729	0.999982019647992	0.212682467894766	0.999979207712554	0.421249506766574	0.999998618295533	-0.368278182605605	0.9999778722989	1.09331022688539
chr3:144155652-144156152	0.99998995971885	-0.135972793352518	0.999982019647992	-0.0840858986995957	0.999979207712554	-0.0913473803322315	0.999998618295533	0.0690560391399647	0.9999778722989	-0.380599501862994
chr3:144198427-144198927	0.99998995971885	-0.285697943317047	0.999982019647992	0.201502472395058	0.999979207712554	-0.152917978299275	0.999998618295533	0.164574626489182	0.9999778722989	0.116279180927821
chr3:144202112-144202612	0.99998995971885	0.115950693301185	0.999982019647992	-0.104369785788705	0.999979207712554	0.36152001686108	0.999998618295533	-0.0243489572090678	0.9999778722989	0.775414685666757
chr3:144203118-144203618	0.99998995971885	0.774499325568145	0.999982019647992	-0.126150738218814	0.999979207712554	0.185773002661672	0.999998618295533	-0.251570959749363	0.9999778722989	0.0234625629248031
chr3:144205367-144205867	0.99998995971885	-0.163178542939528	0.999982019647992	-0.087230827985905	0.999979207712554	-0.180318678108319	0.999998618295533	-0.018886797820053	0.9999778722989	0.2689352099062
chr3:144205984-144206484	0.99998995971885	-0.252960322082198	0.999982019647992	-0.18436432151128	0.999979207712554	0.346736148527443	0.999998618295533	0.288953523416619	0.9999778722989	-0.062251840048421
chr3:144207427-144207927	0.99998995971885	-0.359146511615459	0.999982019647992	-0.272286478251841	0.999979207712554	0.083058498750477	0.999998618295533	0.167707867924966	0.9999778722989	0.526035563043549
chr3:144231831-144232331	0.99998995971885	-0.401226238640867	0.999982019647992	-0.429000039947776	0.999979207712554	0.0017145794500908	0.999998618295533	0.182190299683903	0.9999778722989	0.0132095162209219
chr3:144237310-144237810	0.99998995971885	-0.180396206978941	0.999982019647992	0.440202400622136	0.999979207712554	-0.405189254934475	0.999998618295533	0.760398319884467	0.9999778722989	-0.229874076570435
chr3:144241993-144242493	0.99998995971885	-0.065615831113523	0.999982019647992	-0.615357752646937	0.999979207712554	0.598484994451244	0.999998618295533	0.300338192016377	0.9999778722989	-0.154318248972472
chr3:144252005-144252505	0.99998995971885	0.209550738250968	0.999982019647992	0.415862020293678	0.999979207712554	-0.0598587571853815	0.999998618295533	0.324592468023932	0.9999778722989	0.450170056623071
chr3:144252919-144253419	0.99998995971885	0.324867260689887	0.999982019647992	0.528176490498163	0.999979207712554	0.301432444818993	0.999998618295533	0.479135938710277	0.9999778722989	0.371474495025395
chr3:144260579-144261079	0.99998995971885	-0.398519551374871	0.999982019647992	0.0308820735765483	0.999979207712554	1.14919893564691	0.999998618295533	0.900413377077464	0.9999778722989	0.0321236417122098
chr3:144265849-144266349	0.99998995971885	-0.0946661814951605	0.999982019647992	-0.40225404717262	0.999979207712554	0.888807513177605	0.999998618295533	0.520934496260822	0.9999778722989	0.797792271527213
chr3:144298066-144298566	0.99998995971885	-0.0587941416118541	0.999982019647992	-0.0460945297682587	0.999979207712554	0.813716149474251	0.999998618295533	0.232996280472611	0.9999778722989	0.391788410268609
chr3:144354891-144355391	0.99998995971885	-0.044630180498008	0.999982019647992	-0.223960857140742	0.999979207712554	-0.515035218876855	0.999998618295533	-0.0077696241157445	0.9999778722989	0.0284289389038336
chr3:144362423-144362923	0.99998995971885	0.0313994165428082	0.999982019647992	-0.274267955763734	0.999979207712554	-0.813447435060522	0.999998618295533	-0.212277150123309	0.9999778722989	-0.111746917461765
chr3:144380888-144381388	0.99998995971885	0.256484457844955	0.999982019647992	0.346678892111383	0.999979207712554	0.153832748064917	0.999998618295533	0.335947893199248	0.9999778722989	0.055000341479157
chr3:144381474-144381974	0.99998995971885	-0.267909037803639	0.999982019647992	-0.0294239551145572	0.999979207712554	0.312373578647033	0.999998618295533	0.517485394567037	0.9999778722989	-0.0088112991144181
chr3:144399688-144400188	0.99998995971885	-0.28272834386622	0.999982019647992	-0.117063560632909	0.999979207712554	0.108520520878321	0.999998618295533	0.308942669277855	0.9999778722989	0.412833369099813
chr3:144401274-144401774	0.99998995971885	-0.151480841267635	0.999982019647992	0.341472995679268	0.999979207712554	-0.0891893685313426	0.999998618295533	0.143973391720793	0.9999778722989	0.673940900506701
chr3:144401987-144402487	0.99998995971885	-0.391572301348722	0.999982019647992	-0.0716929325439875	0.999979207712554	-0.322030998608044	0.999998618295533	-0.0253040646727656	0.9999778722989	0.244242818169842
chr3:144410906-144411406	0.99998995971885	-0.0665681096362982	0.999982019647992	-0.486810874739409	0.999979207712554	-0.146248725969664	0.999998618295533	-0.407091075790758	0.9999778722989	-0.48966376286211
chr3:144411537-144412037	0.99998995971885	-0.539268538598482	0.999982019647992	0.0243382267450019	0.999979207712554	-0.105643364601991	0.999998618295533	0.0706269954285518	0.9999778722989	0.0761368811184537
chr3:144412423-144412923	0.99998995971885	-0.256116056809776	0.999982019647992	-0.144840023245529	0.999979207712554	-0.238963178729376	0.999998618295533	-0.254512389513433	0.9999778722989	-0.341802267040998
chr3:144432088-144432588	0.99998995971885	-0.239480252390657	0.999982019647992	-0.544883269565796	0.999979207712554	-0.474737089611546	0.999998618295533	-0.315682097931338	0.9999778722989	-0.585245430296465
chr3:144453639-144454139	0.99998995971885	-0.149725085380576	0.999982019647992	-0.267575237127635	0.999979207712554	-0.261471094471555	0.999998618295533	-0.0203321291568066	0.9999778722989	-0.286741916226757
chr3:144466045-144466545	0.99998995971885	-0.237531487999195	0.999982019647992	-0.297890725363789	0.999979207712554	-0.0134189911526572	0.999998618295533	-0.715207934794692	0.9999778722989	0.652786005791326
chr3:144467456-144467956	0.99998995971885	0.0245621702832833	0.999982019647992	0.468585509832039	0.999979207712554	0.839037000748668	0.999998618295533	-0.791887311342697	0.9999778722989	-0.135581205870911
chr3:144491247-144491747	0.99998995971885	-0.717695172744654	0.999982019647992	-0.246204640883946	0.999979207712554	-0.313021961456943	0.999998618295533	1.28347809709547	0.9999778722989	0.48780114385149
chr3:144533031-144533531	0.99998995971885	-0.44562310196555	0.999982019647992	-0.146490505398561	0.999979207712554	-0.690813862137423	0.999998618295533	0.608289041905411	0.9999778722989	0.357926437427097
chr3:144548147-144548647	0.99998995971885	-0.154470635904152	0.999982019647992	0.0464997199643883	0.999979207712554	-0.069338986614168	0.999998618295533	0.0503104102387319	0.9999778722989	-0.706347239055377
chr3:144551113-144551613	0.99998995971885	-0.249397385626954	0.999982019647992	-0.443284552667151	0.999979207712554	0.339348752507364	0.999998618295533	-0.484203996852159	0.9999778722989	0.20704705903186
chr3:144556071-144556571	0.99998995971885	-0.374585016569224	0.999982019647992	0.420313830648622	0.999979207712554	-0.437096746502371	0.999998618295533	0.235943792087173	0.9999778722989	0.97697583375044
chr3:144556589-144557089	0.99998995971885	0.221811051844982	0.999982019647992	-0.13485852130791	0.999979207712554	-0.239349993050742	0.999998618295533	-0.278057662123808	0.9999778722989	0.649500954114937
chr3:144558281-144558781	0.99998995971885	0.746949525855568	0.999982019647992	0.270575026391907	0.999979207712554	-0.0873786688925449	0.999998618295533	0.766423587626368	0.9999778722989	0.685221051337292
chr3:144559321-144559821	0.99998995971885	0.165540308931405	0.999982019647992	-0.302674165875312	0.999979207712554	-0.0457889213084568	0.999998618295533	0.1210762477546	0.9999778722989	0.0489783991118352
chr3:144561529-144562029	0.99998995971885	0.0873087235698786	0.999982019647992	-0.355130625142773	0.999979207712554	-0.193019742555933	0.999998618295533	-0.15060315165644	0.9999778722989	0.193355547355142
chr3:144568984-144569484	0.99998995971885	0.531879201403052	0.999982019647992	-0.277600709359804	0.999979207712554	0.0515138271100327	0.999998618295533	-0.0710622653646784	0.9999778722989	-0.25104901021394
chr3:144569935-144570435	0.99998995971885	-0.02240500928577	0.999982019647992	-0.0875417838395996	0.999979207712554	0.197125368473326	0.999998618295533	0.152192460393858	0.9999778722989	0.108500147782862
chr3:144570492-144570992	0.99998995971885	0.355501032615089	0.999982019647992	-0.116686875970284	0.999979207712554	0.285003901117742	0.999998618295533	0.0446845201484272	0.9999778722989	0.395751936836507
chr3:144591263-144591763	0.99998995971885	0.306596070237779	0.999982019647992	-0.268735268718151	0.999979207712554	-0.166333539373235	0.999998618295533	0.176925668016546	0.9999778722989	0.0902458672561007
chr3:144605722-144606222	0.99998995971885	-0.279530778004538	0.999982019647992	-0.855954521559732	0.999979207712554	-0.208421478137507	0.999998618295533	-0.0662998743751946	0.9999778722989	-0.345726484866332
chr3:144616931-144617431	0.99998995971885	-0.226762999240299	0.999982019647992	-0.333994640699579	0.999979207712554	0.379831918156953	0.999998618295533	0.155814982430204	0.9999778722989	-0.221739914335632
chr3:144617761-144618261	0.99998995971885	0.418535565166258	0.999982019647992	0.292016486617202	0.999979207712554	0.009424336700472	0.999998618295533	0.657580978046794	0.9999778722989	0.395178260821039
chr3:144627933-144628433	0.99998995971885	-0.167484482444803	0.999982019647992	-0.49920382225238	0.999979207712554	-0.493390742987159	0.999998618295533	-0.0447472242094803	0.9999778722989	-0.239976722931094
chr3:144628640-144629140	0.99998995971885	0.0457761726566963	0.999982019647992	0.285820191122573	0.999979207712554	0.338166999363755	0.999998618295533	-0.0034612950869489	0.9999778722989	0.606332793343605
chr3:144689159-144689659	0.99998995971885	0.559600637265292	0.999982019647992	-0.412409258593916	0.999979207712554	-0.0674993126749144	0.999998618295533	-0.0128227706174551	0.9999778722989	-0.105523905409321
chr3:144692031-144692531	0.99998995971885	-0.199079391942705	0.999982019647992	-0.54188066681474	0.999979207712554	-0.45811942828332	0.999998618295533	0.0785539684408385	0.9999778722989	0.681289203516585
chr3:144715853-144716353	0.99998995971885	-0.055398222473395	0.999982019647992	-1.04845333109797	0.999979207712554	0.231667553378778	0.999998618295533	-0.0310130046120117	0.9999778722989	-0.289202946139349
chr3:144718657-144719157	0.99998995971885	0.338332374559426	0.999982019647992	-0.285121121324207	0.999979207712554	-0.437915766175046	0.999998618295533	-0.190310576132162	0.9999778722989	0.156244644761578
chr3:144720398-144720898	0.99998995971885	-0.5177927040971	0.999982019647992	-0.291121455213055	0.999979207712554	0.0978042482534375	0.999998618295533	-0.367979020607104	0.9999778722989	-0.0020212499937411
chr3:144723408-144723908	0.99998995971885	0.123841724790802	0.999982019647992	-0.450296655066581	0.999979207712554	0.302925885236145	0.999998618295533	0.125047765442175	0.9999778722989	0.0082513620900801
chr3:144736813-144737313	0.99998995971885	-0.311140989547614	0.999982019647992	0.0091659925186176	0.999979207712554	0.688361964890062	0.999998618295533	-0.232583743016279	0.9999778722989	-0.387215969119567
chr3:144753076-144753576	0.99998995971885	0.0984204424569491	0.999982019647992	-1.51525902340546	0.999979207712554	-0.941627681331815	0.999998618295533	0.406623913389977	0.9999778722989	0.455403415995294
chr3:144825077-144825577	0.99998995971885	-0.342750689663719	0.999982019647992	-0.549374296508212	0.999979207712554	-0.162291517392219	0.999998618295533	0.0596494275627716	0.9999778722989	0.293022788352661
chr3:145118688-145119188	0.99998995971885	0.0656559458440534	0.999982019647992	-0.128811283263445	0.999979207712554	-0.0577780841872541	0.999998618295533	0.128257221626382	0.9999778722989	-0.0051696461092888
chr3:145131174-145131674	0.99998995971885	-0.613697371685998	0.999982019647992	-0.417302228008541	0.999979207712554	-0.391139333759797	0.999998618295533	-0.0725049965149879	0.9999778722989	-0.1618023822198
chr3:14533543-14534043	0.99998995971885	-0.0051509686125508	0.999982019647992	-0.363275029895281	0.999979207712554	0.210813768929765	0.999998618295533	0.242913067003374	0.9999778722989	0.230238179374008
chr3:145537862-145538362	0.99998995971885	-0.494395910427865	0.999982019647992	0.104827907499751	0.999979207712554	-0.646315113778678	0.999998618295533	0.337710215707653	0.9999778722989	0.0303580458684603
chr3:145576011-145576511	0.99998995971885	-0.0370609598415806	0.999982019647992	-0.0683910835040108	0.999979207712554	-0.190424209986012	0.999998618295533	-0.233333056711928	0.9999778722989	-0.113739023851812
chr3:145595310-145595810	0.99998995971885	-0.606490415260213	0.999982019647992	-0.988923004917851	0.999979207712554	-0.637269864409968	0.999998618295533	-1.31559264895768	0.9999778722989	-1.40897120038351
chr3:145612651-145613151	0.99998995971885	-0.196913530137825	0.999982019647992	-0.423471679690729	0.999979207712554	-0.943653011836688	0.999998618295533	-0.675480229227422	0.9999778722989	-0.271170677566671
chr3:14574998-14575498	0.99998995971885	-1.03618431399261	0.999982019647992	-0.45603657816899	0.999979207712554	0.628601136743794	0.999998618295533	0.3246811064595	0.9999778722989	0.370059110463007
chr3:14578226-14578726	0.99998995971885	0.0310942223278124	0.999982019647992	-0.41380907713408	0.999979207712554	-0.0710132072477016	0.999998618295533	-0.0597024805999151	0.9999778722989	0.113846788326342
chr3:14578785-14579285	0.99998995971885	-0.0621033395530406	0.999982019647992	-0.17175876954205	0.999979207712554	0.038150892954129	0.999998618295533	0.103319734034316	0.9999778722989	-0.0855737494124794
chr3:14579590-14580090	0.99998995971885	-0.0615909465466143	0.999982019647992	0.0347506204998555	0.999979207712554	0.173261255499196	0.999998618295533	-0.159221100331488	0.9999778722989	-0.380079591445899
chr3:145905503-145906003	0.99998995971885	0.359860984207375	0.999982019647992	0.178937701517332	0.999979207712554	0.575807879153031	0.999998618295533	0.785327469450058	0.9999778722989	0.294432454687009
chr3:145916772-145917272	0.99998995971885	0.20343273502897	0.999982019647992	-0.211069769381741	0.999979207712554	-0.0175137025732947	0.999998618295533	-0.178764545155377	0.9999778722989	0.0637497985885725
chr3:145917588-145918088	0.99998995971885	-0.647650204112439	0.999982019647992	-0.854874582212187	0.999979207712554	-0.690347800584905	0.999998618295533	-0.121230258182959	0.9999778722989	0.0164654369467635
chr3:145923766-145924266	0.99998995971885	-0.128358575533861	0.999982019647992	-0.08581871729683	0.999979207712554	-0.187561011290761	0.999998618295533	0.0212276435317059	0.9999778722989	0.0384586982468734
chr3:145924639-145925139	0.99998995971885	-0.284064959079089	0.999982019647992	0.0160156843696838	0.999979207712554	-0.18990404907947	0.999998618295533	-0.0003208922073853	0.9999778722989	0.291172801523083
chr3:145925468-145925968	0.99998995971885	0.662697238308509	0.999982019647992	0.171957080971494	0.999979207712554	0.777696250887696	0.999998618295533	0.0007700380189576	0.9999778722989	-0.348785916607848
chr3:145933815-145934315	0.99998995971885	0.361251966960859	0.999982019647992	0.224414895114047	0.999979207712554	0.60783638335302	0.999998618295533	0.621546592755877	0.9999778722989	0.314869828752781
chr3:145935441-145935941	0.99998995971885	3.74891074597903	0.999982019647992	0.767325825781145	0.999979207712554	0.622394492690753	0.999998618295533	-0.0416759175708637	0.9999778722989	-0.371899984351748
chr3:145937655-145938155	0.99998995971885	-0.069761025960525	0.999982019647992	-0.0961273581682633	0.999979207712554	0.23317744861742	0.999998618295533	-0.041789406194126	0.9999778722989	0.0529361529584966
chr3:145938355-145938855	0.99998995971885	0.317906073906154	0.999982019647992	-0.380630232172217	0.999979207712554	1.08936749356238	0.999998618295533	0.0515684155452555	0.9999778722989	0.324397214372563
chr3:145941918-145942418	0.99998995971885	-0.29715171710798	0.999982019647992	-0.115522220922335	0.999979207712554	-0.237098380033946	0.999998618295533	-0.128930886492221	0.9999778722989	-0.176284240793649
chr3:145946262-145946762	0.99998995971885	-1.00756061885932	0.999982019647992	-1.18025858578922	0.999979207712554	-0.158918046764221	0.999998618295533	-0.712439895527698	0.9999778722989	0.295338987566558
chr3:145946925-145947425	0.99998995971885	-0.862652573559467	0.999982019647992	-0.166643872546183	0.999979207712554	0.0600217016609739	0.999998618295533	-0.0639055215715792	0.9999778722989	0.0524845537801596
chr3:145950379-145950879	0.99998995971885	-0.213620799986797	0.999982019647992	0.322938937154046	0.999979207712554	-0.177934137108808	0.999998618295533	-0.475347887595723	0.9999778722989	0.232728660978675
chr3:145951237-145951737	0.99998995971885	-0.203009508927166	0.999982019647992	-0.0463165032313067	0.999979207712554	0.272618990926112	0.999998618295533	0.27266121176236	0.9999778722989	-0.0562577464023172
chr3:145954564-145955064	0.99998995971885	0.251762143332449	0.999982019647992	0.606808199700172	0.999979207712554	1.46577137145777	0.999998618295533	0.473858562938621	0.9999778722989	-0.0640657089332373
chr3:145963854-145964354	0.99998995971885	0.36623310263174	0.999982019647992	-0.787074247236959	0.999979207712554	-0.171876730351128	0.999998618295533	-0.261044110606041	0.9999778722989	0.0322519883692671
chr3:145968864-145969364	0.99998995971885	-0.673560988018048	0.999982019647992	-0.765839945136838	0.999979207712554	0.271090044285376	0.999998618295533	0.264854131199396	0.9999778722989	-0.950295543413494
chr3:145987481-145987981	0.99998995971885	-0.263979977388563	0.999982019647992	-0.147159306954928	0.999979207712554	-0.574460853822123	0.999998618295533	-0.348416398841214	0.9999778722989	0.231395587132875
chr3:145988129-145988629	0.99998995971885	0.103228516558651	0.999982019647992	0.304570228713204	0.999979207712554	0.0902129158313802	0.999998618295533	-0.0528556191432739	0.9999778722989	-0.365525139382928
chr3:145988927-145989427	0.99998995971885	0.220465018927665	0.999982019647992	-0.563994204123708	0.999979207712554	-0.297496288700646	0.999998618295533	-1.02377409246954	0.9999778722989	0.336873543053678
chr3:145993712-145994212	0.99998995971885	-0.446684736934059	0.999982019647992	-0.485084740872838	0.999979207712554	-0.0398492882228393	0.999998618295533	0.305209839692483	0.9999778722989	-0.534101897988187
chr3:146004572-146005072	0.99998995971885	1.10213593757261	0.999982019647992	0.294256204976603	0.999979207712554	0.25543944181923	0.999998618295533	0.519617119492176	0.9999778722989	-0.0453949218293281
chr3:146030439-146030939	0.99998995971885	-0.301364433224461	0.999982019647992	-0.426977314931427	0.999979207712554	-0.800823003937621	0.999998618295533	-0.334262402707951	0.9999778722989	-0.548103735474601
chr3:146039389-146039889	0.99998995971885	-0.309654097345013	0.999982019647992	0.111291508722292	0.999979207712554	-0.433690368913993	0.999998618295533	-0.658596304064204	0.9999778722989	0.118894369651164
chr3:146044879-146045379	0.99998995971885	-0.0941843168016837	0.999982019647992	-0.228441400475786	0.999979207712554	0.0804018987289359	0.999998618295533	-0.102993769107678	0.9999778722989	-0.531961262732759
chr3:146051628-146052128	0.99998995971885	0.164314736027533	0.999982019647992	0.714161461905859	0.999979207712554	0.656954713695798	0.999998618295533	-0.166834776891357	0.9999778722989	-0.414062662045065
chr3:146053337-146053837	0.99998995971885	-0.653147258197142	0.999982019647992	-0.49539936085831	0.999979207712554	-0.85855474770102	0.999998618295533	0.913709692602973	0.9999778722989	-1.28820642075172
chr3:146058133-146058633	0.99998995971885	-0.237143124604875	0.999982019647992	0.0504683589744632	0.999979207712554	-0.399131359534567	0.999998618295533	0.0442920806408547	0.9999778722989	-0.502909450627598
chr3:146063201-146063701	0.99998995971885	-0.328123034995189	0.999982019647992	-0.0130551054230506	0.999979207712554	-0.307605967460041	0.999998618295533	-0.184510984666862	0.9999778722989	-0.0453979752738197
chr3:146072809-146073309	0.99998995971885	0.0313607217835715	0.999982019647992	-0.567331194633182	0.999979207712554	0.162320859436645	0.999998618295533	-0.48705261211963	0.9999778722989	0.34220230205849
chr3:146107100-146107600	0.99998995971885	-0.165758257723284	0.999982019647992	-0.389225030112344	0.999979207712554	-0.0474170259722882	0.999998618295533	0.277159310619854	0.9999778722989	-1.10934064617763
chr3:146107892-146108392	0.99998995971885	-0.369799614164888	0.999982019647992	-0.182076122944894	0.999979207712554	-0.0668430293613465	0.999998618295533	-0.415690060083554	0.9999778722989	-0.0071629652877756
chr3:14610874-14611374	0.99998995971885	-0.0244864927482417	0.999982019647992	-0.265914291230347	0.999979207712554	-0.0778155116643689	0.999998618295533	-0.0128339709685132	0.9999778722989	0.256787582874689
chr3:14611440-14611940	0.99998995971885	-0.103437116374986	0.999982019647992	-0.216551866068337	0.999979207712554	-0.107009591161635	0.999998618295533	0.0700743689101172	0.9999778722989	0.232490378150599
chr3:146121421-146121921	0.99998995971885	-0.157317141462945	0.999982019647992	-0.563905501174554	0.999979207712554	-0.367142370255436	0.999998618295533	-0.149702216241376	0.9999778722989	-0.160716268960211
chr3:146122661-146123161	0.99998995971885	-0.391633177007789	0.999982019647992	-0.175023153657669	0.999979207712554	-0.398866646830376	0.999998618295533	-0.21758514638966	0.9999778722989	0.185259453186407
chr3:146127305-146127805	0.99998995971885	0.793904395643133	0.999982019647992	0.808211545442098	0.999979207712554	0.31253232530929	0.999998618295533	0.642328583231092	0.9999778722989	-0.0426229029945228
chr3:146136368-146136868	0.99998995971885	-0.165203839860269	0.999982019647992	0.293947472355142	0.999979207712554	0.216031054538664	0.999998618295533	0.263185073714966	0.9999778722989	-0.435812111592873
chr3:146145501-146146001	0.99998995971885	-0.944387127220943	0.999982019647992	-0.788448038825631	0.999979207712554	-0.666068811138316	0.999998618295533	0.0596317873633651	0.9999778722989	-0.303471763083444
chr3:146150023-146150523	0.99998995971885	0.412989626831546	0.999982019647992	0.167725926207945	0.999979207712554	0.331048212116285	0.999998618295533	0.433976049829014	0.9999778722989	0.25067717328765
chr3:146151219-146151719	0.99998995971885	0.830001907006	0.999982019647992	0.113294535659143	0.999979207712554	0.407092336082118	0.999998618295533	-0.425302770630528	0.9999778722989	-0.249070876108206
chr3:146152422-146152922	0.99998995971885	0.388809098261243	0.999982019647992	0.663733302887386	0.999979207712554	0.458284846215802	0.999998618295533	0.538863227233353	0.9999778722989	0.309919320110173
chr3:146153699-146154199	0.99998995971885	-0.481185203360372	0.999982019647992	0.807803547033607	0.999979207712554	0.72377573252698	0.999998618295533	0.846248455323129	0.9999778722989	0.348119515471884
chr3:146156108-146156608	0.99998995971885	-0.196845537578522	0.999982019647992	0.502067625251563	0.999979207712554	-0.131553422801686	0.999998618295533	-0.0233372655742614	0.9999778722989	0.0796110745262693
chr3:146157319-146157819	0.99998995971885	-0.249406850444994	0.999982019647992	-0.244966392064374	0.999979207712554	0.0721210768170522	0.999998618295533	-0.578309585988855	0.9999778722989	0.126033584396485
chr3:146158118-146158618	0.99998995971885	-0.45956993747946	0.999982019647992	-0.690103732094089	0.999979207712554	-0.247987525746399	0.999998618295533	-0.432992706215235	0.9999778722989	0.0128704967414055
chr3:146159432-146159932	0.99998995971885	0.163874070606388	0.999982019647992	-0.26194888850436	0.999979207712554	-0.153631762401744	0.999998618295533	0.0056599444419242	0.9999778722989	0.174780255713295
chr3:146177846-146178346	0.99998995971885	-0.222416659559038	0.999982019647992	0.0510029842255643	0.999979207712554	-0.360253426005953	0.999998618295533	-0.276504063950464	0.9999778722989	0.207224609535595
chr3:146180332-146180832	0.99998995971885	0.270091555526761	0.999982019647992	0.556399545684484	0.999979207712554	0.526357935573103	0.999998618295533	0.633593930454086	0.9999778722989	0.0974270153883601
chr3:146180927-146181427	0.99998995971885	-0.728848726137261	0.999982019647992	0.147546179402403	0.999979207712554	0.299561549596925	0.999998618295533	-0.0039750318753115	0.9999778722989	0.442922129291256
chr3:146184830-146185330	0.99998995971885	0.100760813969205	0.999982019647992	0.0937503446103923	0.999979207712554	-0.0978146441699552	0.999998618295533	0.761116087980571	0.9999778722989	-0.176018711875138
chr3:146192479-146192979	0.99998995971885	0.0758933313889932	0.999982019647992	-0.0545717088725627	0.999979207712554	-0.0696258131703704	0.999998618295533	-0.150276826333904	0.9999778722989	-0.799706502949205
chr3:146257430-146257930	0.99998995971885	0.186426023208858	0.999982019647992	0.238255939468303	0.999979207712554	-0.0692021998083566	0.999998618295533	-1.08120969883116	0.9999778722989	-0.195348538466647
chr3:146327937-146328437	0.99998995971885	-0.278783267538332	0.999982019647992	-0.0160849565760645	0.999979207712554	-0.195108981414952	0.999998618295533	-0.0272720721425147	0.9999778722989	0.158557406684374
chr3:146328749-146329249	0.99998995971885	-0.0368985732735055	0.999982019647992	-0.596131311925582	0.999979207712554	-0.421446332100818	0.999998618295533	-0.292955481348924	0.9999778722989	-0.0463877510857327
chr3:146343575-146344075	0.99998995971885	-0.270803375484876	0.999982019647992	-0.254668609897092	0.999979207712554	-0.126109991026105	0.999998618295533	-0.0640700322617364	0.9999778722989	-0.211913769690788
chr3:146345195-146345695	0.99998995971885	-0.336704897936854	0.999982019647992	-0.215969775385888	0.999979207712554	-0.277270557795429	0.999998618295533	0.267274016560122	0.9999778722989	0.0705547883690869
chr3:146352117-146352617	0.99998995971885	0.0537196493555936	0.999982019647992	-0.193595385251165	0.999979207712554	0.22240561830201	0.999998618295533	0.102358040962492	0.9999778722989	-0.39035561317042
chr3:146404308-146404808	0.99998995971885	-0.17071621454688	0.999982019647992	-0.0890393575046361	0.999979207712554	-0.0264812756284669	0.999998618295533	0.165312971600127	0.9999778722989	0.399187219890905
chr3:14641481-14641981	0.99998995971885	0.103692931017874	0.999982019647992	-0.167203757830782	0.999979207712554	-0.624463284256552	0.999998618295533	-0.175353855071146	0.9999778722989	-0.0054593145213446
chr3:146421893-146422393	0.99998995971885	0.984527126770307	0.999982019647992	0.798274653516305	0.999979207712554	0.939177342227171	0.640013374249014	1.26564620482001	0.9999778722989	0.614607101010103
chr3:146450322-146450822	0.99998995971885	-0.138877334522989	0.999982019647992	-0.29196386033058	0.999979207712554	-0.15958996788003	0.999998618295533	-0.0139072043037504	0.9999778722989	0.220867694497049
chr3:146451366-146451866	0.99998995971885	0.555183116532808	0.999982019647992	-0.336836560930373	0.999979207712554	-0.961718360397023	0.999998618295533	-0.191154419708218	0.9999778722989	-0.133983633597393
chr3:146499337-146499837	0.99998995971885	-0.198294546453462	0.999982019647992	-0.007702149555039	0.999979207712554	0.0985655006311657	0.999998618295533	0.168913324055628	0.9999778722989	-0.0245623368345621
chr3:146500092-146500592	0.99998995971885	0.0059052700272409	0.999982019647992	0.0671311050579761	0.999979207712554	0.424535872210776	0.999998618295533	0.359438877764317	0.9999778722989	0.205787943686303
chr3:146500805-146501305	0.99998995971885	0.521103342038085	0.999982019647992	-0.0836463003347233	0.999979207712554	-0.0376238691855508	0.999998618295533	-0.0607747934190995	0.9999778722989	0.188695325010476
chr3:146502353-146502853	0.99998995971885	-0.932105418301506	0.999982019647992	0.23013555995614	0.999979207712554	-0.335948171487439	0.999998618295533	0.316121785769365	0.9999778722989	0.620096457597326
chr3:146503566-146504066	0.99998995971885	-0.827343163358496	0.999982019647992	-0.261911608211816	0.999979207712554	-1.67214738582699	0.999998618295533	-0.744037866215244	0.9999778722989	0.49148812295123
chr3:146520585-146521085	0.99998995971885	-0.0915669316669771	0.999982019647992	-0.0583350206250791	0.999979207712554	0.257668045689359	0.999998618295533	0.400819226772049	0.9999778722989	-0.0478061673047609
chr3:146521165-146521665	0.99998995971885	-0.0529091634759227	0.999982019647992	0.102598023905128	0.999979207712554	-0.0546229258869284	0.999998618295533	0.17073297165309	0.9999778722989	0.191252837522087
chr3:146564160-146564660	0.99998995971885	-0.0140054113229906	0.999982019647992	-0.364075663052133	0.999979207712554	-0.853636841639679	0.999998618295533	-0.0973620084564881	0.9999778722989	0.127591828707968
chr3:146583752-146584252	0.99998995971885	-0.580293300576189	0.999982019647992	-0.495986457355588	0.999979207712554	0.0292673957979926	0.999998618295533	-0.449122197722588	0.9999778722989	-0.544665514379946
chr3:14667069-14667569	0.99998995971885	0.0751256301920777	0.999982019647992	0.328650125756632	0.999979207712554	0.768829482088689	0.999998618295533	-0.226440240719741	0.9999778722989	-0.168610931993646
chr3:146682230-146682730	0.99998995971885	-0.192247143412856	0.999982019647992	-0.252338009271605	0.999979207712554	-0.0456115359637771	0.999998618295533	0.147996156398902	0.9999778722989	0.721289348048422
chr3:146685224-146685724	0.99998995971885	-0.475191616350082	0.999982019647992	-0.0227068743772001	0.999979207712554	-0.324408023512704	0.999998618295533	0.229232265765598	0.9999778722989	-0.276844444812282
chr3:146686473-146686973	0.99998995971885	0.228749717976999	0.999982019647992	0.109896164784543	0.999979207712554	0.331197282347469	0.999998618295533	1.03123111373651	0.9999778722989	0.426117545375121
chr3:146687322-146687822	0.99998995971885	0.356576152331764	0.999982019647992	0.173865919030805	0.999979207712554	1.07223621811052	0.999998618295533	1.18318502951479	0.9999778722989	0.408375206741898
chr3:146698904-146699404	0.99998995971885	0.560586300808843	0.999982019647992	0.315229622743231	0.999979207712554	0.410709292538926	0.999998618295533	1.32519944873439	0.9999778722989	-0.948490879189221
chr3:146711462-146711962	0.99998995971885	-0.579716805939025	0.999982019647992	-0.384333156537102	0.999979207712554	-0.168361423492201	0.999998618295533	-0.323227955702051	0.9999778722989	-0.511077126641132
chr3:146757902-146758402	0.99998995971885	0.476768314183092	0.999982019647992	-0.52428988827736	0.999979207712554	-1.00532916099221	0.999998618295533	-0.645091724379502	0.9999778722989	-0.520118305782362
chr3:146765009-146765509	0.99998995971885	0.434970131635924	0.999982019647992	0.557155522640393	0.999979207712554	0.350415894590539	0.999998618295533	0.43144840591786	0.9999778722989	0.194788065789701
chr3:146776507-146777007	0.99998995971885	0.265364335819948	0.999982019647992	-0.158641010678809	0.999979207712554	-0.229348544265344	0.999998618295533	0.381119598209272	0.9999778722989	-0.422003091910581
chr3:146778871-146779371	0.99998995971885	0.0425241247340808	0.999982019647992	0.0243577768285132	0.999979207712554	-0.122768598026924	0.999998618295533	-0.35727922602189	0.9999778722989	-0.542940072910727
chr3:146781131-146781631	0.99998995971885	0.372672755914573	0.999982019647992	0.231464459235333	0.999979207712554	0.312569777970601	0.999998618295533	-0.029369127520875	0.9999778722989	0.0680698104417503
chr3:146783568-146784068	0.99998995971885	-0.09917860727199	0.999982019647992	0.0068885566683397	0.999979207712554	-0.0365362244541322	0.999998618295533	0.15156294937431	0.9999778722989	0.0407384983309301
chr3:146812726-146813226	0.99998995971885	0.191825358547263	0.999982019647992	0.0763680491245478	0.999979207712554	0.0588888945235952	0.999998618295533	-0.102200004448429	0.9999778722989	0.486581124461634
chr3:146914758-146915258	0.99998995971885	-0.745420065042778	0.999982019647992	0.176546235832201	0.999979207712554	0.0840875201258491	0.999998618295533	-0.186095288126716	0.9999778722989	-0.212263731592647
chr3:146945966-146946466	0.99998995971885	-0.0573483941513657	0.999982019647992	-0.293201801849008	0.999979207712554	-0.0831030688401646	0.999998618295533	-0.0213148078198606	0.9999778722989	0.411373293895861
chr3:148336139-148336639	0.99998995971885	0.388624727004637	0.999982019647992	0.256881251281492	0.999979207712554	-0.349151402136631	0.999998618295533	-0.24841398734759	0.9999778722989	-0.39975505444132
chr3:148389558-148390058	0.99998995971885	0.0031336137030403	0.999982019647992	0.268612116700081	0.999979207712554	-0.604180895860667	0.999998618295533	0.504083921318502	0.9999778722989	-1.05190035943667
chr3:148412189-148412689	0.99998995971885	-0.619660229142887	0.999982019647992	-0.47262621416681	0.999979207712554	-0.548344402656617	0.999998618295533	0.505638953146617	0.9999778722989	-1.22421569351201
chr3:148419416-148419916	0.99998995971885	-0.132398518188625	0.999982019647992	0.409069819732085	0.999979207712554	0.247788895390855	0.999998618295533	0.575117234364723	0.9999778722989	0.335548349379688
chr3:148465370-148465870	0.99998995971885	-0.375430453846342	0.999982019647992	0.397191133725869	0.999979207712554	0.185340692995419	0.999998618295533	0.503702550077039	0.9999778722989	0.373215271911348
chr3:148488451-148488951	0.99998995971885	-0.49399500599291	0.999982019647992	-0.207696008971143	0.999979207712554	-0.706411982278635	0.999998618295533	-0.903713773889242	0.9999778722989	-0.068560063327158
chr3:148491328-148491828	0.99998995971885	-0.63597337495741	0.999982019647992	-0.680206978172061	0.999979207712554	0.410618385588223	0.999998618295533	0.329582512962514	0.9999778722989	-0.25679756201632
chr3:148491938-148492438	0.99998995971885	0.463772024332532	0.999982019647992	-0.0460288757838769	0.999979207712554	0.885593450963194	0.999998618295533	-0.320790883104304	0.9999778722989	0.155913897552566
chr3:148496600-148497100	0.99998995971885	-0.645020564477369	0.999982019647992	-1.25084688347843	0.999979207712554	0.162994755620664	0.999998618295533	-0.701132355919578	0.9999778722989	-0.210949704699281
chr3:148510259-148510759	0.99998995971885	-0.0924770397572241	0.999982019647992	0.024202588279418	0.999979207712554	0.381843334893516	0.999998618295533	0.518215106471408	0.9999778722989	-0.141272706664301
chr3:148510959-148511459	0.99998995971885	1.31643815861274	0.999982019647992	0.307756024137219	0.999979207712554	0.303811128861283	0.999998618295533	0.670196377062924	0.9999778722989	0.186557853501797
chr3:14869781-14870281	0.99998995971885	-0.121034802922285	0.999982019647992	-0.243830812935076	0.999979207712554	0.0819383917884612	0.999998618295533	-0.317682320951834	0.9999778722989	0.0619329472287206
chr3:14871309-14871809	0.99998995971885	0.530482058916647	0.999982019647992	-0.531506726834418	0.999979207712554	0.154518179018198	0.999998618295533	-0.371524434483621	0.9999778722989	0.112736634203599
chr3:148726586-148727086	0.99998995971885	-0.236187398417497	0.999982019647992	-0.360219515139964	0.999979207712554	0.057192786178832	0.999998618295533	0.308077014480478	0.9999778722989	0.324680423973698
chr3:148729151-148729651	0.99998995971885	0.204063359634942	0.999982019647992	0.329386506316237	0.999979207712554	0.522771104229126	0.999998618295533	0.823838132162771	0.9999778722989	0.750840245739679
chr3:14874376-14874876	0.99998995971885	0.150907577208442	0.999982019647992	0.231610524778943	0.999979207712554	-0.483287373103986	0.999998618295533	-0.0745064728425862	0.9999778722989	-0.0300893206368628
chr3:148749018-148749518	0.99998995971885	-0.0185477096103559	0.999982019647992	-1.13363219996182	0.999979207712554	1.23742621712485	0.999998618295533	1.44884865693481	0.9999778722989	-0.0664361278414804
chr3:148762379-148762879	0.99998995971885	0.162208369078675	0.999982019647992	0.177901132265863	0.999979207712554	-0.0483149936255101	0.999998618295533	0.547554821500728	0.9999778722989	0.502824237719563
chr3:148793185-148793685	0.99998995971885	0.260592629336398	0.999982019647992	0.447137991314674	0.999979207712554	-0.114546448182041	0.999998618295533	0.845434019142966	0.9999778722989	0.470873168889118
chr3:148795752-148796252	0.99998995971885	-0.146416968295673	0.999982019647992	0.615716436681812	0.999979207712554	0.857864247175778	0.999998618295533	0.296313381694698	0.9999778722989	0.117593247113653
chr3:148807001-148807501	0.99998995971885	-0.106948452978602	0.999982019647992	0.139772325827279	0.999979207712554	0.12383269857455	0.999998618295533	0.357042202586864	0.9999778722989	0.129152510614297
chr3:148844044-148844544	0.99998995971885	0.78411045853158	0.999982019647992	0.322482222217405	0.999979207712554	0.324107686143146	0.999998618295533	0.978045786135142	0.9999778722989	1.00108311492944
chr3:148849952-148850452	0.99998995971885	0.534414646172219	0.999982019647992	-0.296279640162284	0.999979207712554	-0.348277561231518	0.999998618295533	0.491059535897976	0.9999778722989	1.17522615372428
chr3:148850732-148851232	0.99998995971885	-0.0520948674567331	0.999982019647992	0.119732269271502	0.999979207712554	0.181260132586741	0.999998618295533	0.107133012594305	0.9999778722989	0.109245317831353
chr3:148851660-148852160	0.99998995971885	-0.467341981886727	0.999982019647992	-0.762361046519066	0.999979207712554	0.628544884923666	0.999998618295533	-0.262851572680039	0.9999778722989	1.02406367420238
chr3:148852691-148853191	0.99998995971885	0.109809102135243	0.999982019647992	-0.323468015351412	0.999979207712554	0.29041505532064	0.999998618295533	0.145356517470895	0.9999778722989	0.346817564440664
chr3:14886256-14886756	0.99998995971885	-0.102789196438247	0.999982019647992	-0.207629811665174	0.999979207712554	-0.399428534053831	0.999998618295533	-0.135914187094944	0.9999778722989	0.0403042794095698
chr3:148867608-148868108	0.99998995971885	-0.284333201658481	0.999982019647992	-0.104154197687195	0.999979207712554	-0.0998424935840611	0.999998618295533	-0.133410330755789	0.9999778722989	-0.411939085879566
chr3:14887158-14887658	0.99998995971885	-0.215029523208758	0.999982019647992	-0.353718402090607	0.999979207712554	-0.0242638952313068	0.999998618295533	-0.420358565910783	0.9999778722989	0.130489214817612
chr3:148886169-148886669	0.99998995971885	-0.485892384042795	0.999982019647992	-0.294828051193175	0.999979207712554	0.0138247209186198	0.999998618295533	-0.0721209954649537	0.9999778722989	0.0481482563860236
chr3:148895343-148895843	0.99998995971885	-0.430956485946123	0.999982019647992	-0.0346721038611902	0.999979207712554	0.142822479757861	0.999998618295533	0.327229972179531	0.9999778722989	0.0160982204017037
chr3:148913478-148913978	0.99998995971885	-0.424619010034751	0.999982019647992	-1.4527191295256	0.999979207712554	-1.3055977771514	0.999998618295533	-0.376138946866442	0.9999778722989	0.246473752939771
chr3:148933041-148933541	0.99998995971885	-0.89320597510142	0.999982019647992	0.513893428243328	0.999979207712554	1.27393069274337	0.999998618295533	0.921431301406549	0.9999778722989	-0.064687981033197
chr3:14896180-14896680	0.99998995971885	-0.801491308665398	0.999982019647992	-0.688443459298844	0.999979207712554	-0.692378149793071	0.999998618295533	-0.291686562371465	0.9999778722989	-0.498767718745418
chr3:148987609-148988109	0.99998995971885	0.10538009548207	0.999982019647992	-0.0424845219471742	0.999979207712554	-0.134198819522336	0.999998618295533	0.551541213463027	0.9999778722989	-0.322522844241818
chr3:148989253-148989753	0.99998995971885	-0.837762950493283	0.999982019647992	-0.602499598985031	0.999979207712554	0.0206342988540877	0.999998618295533	0.518525618523263	0.9999778722989	0.942090780996572
chr3:148990291-148990791	0.99998995971885	-0.0139121507109227	0.999982019647992	0.141148813406355	0.999979207712554	-0.462718565304756	0.999998618295533	-0.0664292015442597	0.9999778722989	1.10272984534236
chr3:14899037-14899537	0.99998995971885	-1.62341501456073	0.999982019647992	-0.628876672395571	0.999979207712554	-0.170066075963912	0.999998618295533	-0.95109392755176	0.9999778722989	0.64518708348979
chr3:149083498-149083998	0.99998995971885	0.302772002728296	0.999982019647992	-0.486333569038741	0.999979207712554	0.665543724348706	0.999998618295533	0.0663868613093899	0.9999778722989	0.201990031409442
chr3:14911913-14912413	0.99998995971885	-0.519123065531197	0.999982019647992	-0.711882157333761	0.999979207712554	-0.193038723726014	0.999998618295533	-0.0692931542316083	0.9999778722989	-0.0526620296949271
chr3:14915325-14915825	0.99998995971885	-0.542344544871439	0.999982019647992	-0.389840664879897	0.999979207712554	-0.0322117208218391	0.999998618295533	-0.34246957262319	0.9999778722989	-0.0615875514213833
chr3:14915934-14916434	0.99998995971885	0.52059755125995	0.999982019647992	0.751041151922214	0.999979207712554	1.48180321040785	0.999998618295533	-0.342749795856554	0.9999778722989	0.207682142909616
chr3:149163526-149164026	0.99998995971885	-0.720078503722552	0.999982019647992	-0.550320029315453	0.999979207712554	-0.640127250994241	0.999998618295533	-0.999569962611257	0.9999778722989	-0.183323705472311
chr3:149175481-149175981	0.99998995971885	-0.556625338140848	0.999982019647992	-0.587114941966281	0.999979207712554	-0.0292407793684795	0.999998618295533	-1.81356222486179	0.9999778722989	-0.158090367735314
chr3:149178836-149179336	0.99998995971885	-0.338477847839048	0.999982019647992	-0.14761053666407	0.999979207712554	0.997318634867058	0.999998618295533	1.39239858737079	0.9999778722989	-0.133942499799691
chr3:149225612-149226112	0.99998995971885	-0.12972658448745	0.999982019647992	0.0526041671361816	0.999979207712554	0.340089663876449	0.999998618295533	0.686348449699095	0.9999778722989	-2.12852005283992
chr3:149326599-149327099	0.99998995971885	-0.345536936621085	0.999982019647992	-0.437603977014947	0.999979207712554	-0.388807321522431	0.999998618295533	-0.173910214591359	0.9999778722989	0.210205056118549
chr3:149349343-149349843	0.99998995971885	0.163942293287868	0.999982019647992	-0.250425360605643	0.999979207712554	0.540829742445842	0.999998618295533	0.0621538965336219	0.9999778722989	-1.37592312819782
chr3:149393712-149394212	0.99998995971885	0.068391836952065	0.999982019647992	-0.219620006294541	0.999979207712554	-0.0445919458070987	0.999998618295533	0.316392355832342	0.9999778722989	0.460417223399146
chr3:149426323-149426823	0.99998995971885	0.0927649585411041	0.999982019647992	-0.418816378497052	0.999979207712554	-0.206063042141217	0.999998618295533	0.0484325430902554	0.9999778722989	0.0989973511696322
chr3:149442906-149443406	0.99998995971885	-0.845191799014232	0.999982019647992	-0.187978850598541	0.999979207712554	-0.204939359331803	0.999998618295533	0.443683209661733	0.9999778722989	0.161082852809921
chr3:14944430-14944930	0.99998995971885	-0.172143022380584	0.999982019647992	-0.47056443188225	0.999979207712554	-0.383069622853338	0.999998618295533	-0.435036464286723	0.9999778722989	0.363814848876679
chr3:149445258-149445758	0.99998995971885	-0.525155480285718	0.999982019647992	-0.521085072303958	0.999979207712554	-0.262204530326389	0.999998618295533	0.2198204532448	0.9999778722989	-0.257154861749635
chr3:149485150-149485650	0.99998995971885	-0.229802727019097	0.999982019647992	0.0915521254603003	0.999979207712554	0.103631381785884	0.999998618295533	0.219417014720309	0.9999778722989	0.45506726582306
chr3:14959480-14959980	0.99998995971885	1.54765498344971	0.999982019647992	-1.15408200902616	0.999979207712554	0.233244518699534	0.999998618295533	0.863414645382776	0.9999778722989	-0.0782178843094848
chr3:14979163-14979663	0.99998995971885	-1.25276717240572	0.999982019647992	-1.63806769002452	0.999979207712554	-1.25355540171832	0.999998618295533	0.318151313201859	0.9999778722989	-0.218631327707848
chr3:14989514-14990014	0.99998995971885	-0.53827880886664	0.999982019647992	-1.68986252488542	0.999979207712554	-0.78304331398696	0.999998618295533	0.3948612161375	0.9999778722989	0.200211998390594
chr3:14996415-14996915	0.99998995971885	-0.901555533434571	0.999982019647992	-0.45527373786284	0.999979207712554	-0.151672648979755	0.999998618295533	1.26184689313423	0.9999778722989	-1.16903656142311
chr3:15073395-15073895	0.99998995971885	-0.145467619636863	0.999982019647992	-0.0922481107049142	0.999979207712554	-0.0175523087271948	0.999998618295533	0.3833197095373	0.9999778722989	0.754895463588441
chr3:15126660-15127160	0.99998995971885	-0.263600555353947	0.999982019647992	-0.311792248363021	0.999979207712554	0.89615944258036	0.999998618295533	-0.0858695893334122	0.9999778722989	0.114066936948478
chr3:15128300-15128800	0.99998995971885	-0.581374801941817	0.999982019647992	0.360574800239592	0.999979207712554	0.0554696533552767	0.999998618295533	-0.843167916477083	0.9999778722989	0.0744023620421287
chr3:151293920-151294420	0.99998995971885	-0.319802370093908	0.999982019647992	0.0319282862665823	0.999979207712554	0.35016308899071	0.999998618295533	-0.430449206800065	0.9999778722989	0.361318145511832
chr3:15139451-15139951	0.99998995971885	-0.291665016181986	0.999982019647992	-0.518063059888376	0.999979207712554	-0.460793429430187	0.999998618295533	-0.437633896232074	0.9999778722989	-0.359468004134143
chr3:15159627-15160127	0.99998995971885	-1.40635784215811	0.999982019647992	-0.534904849143157	0.999979207712554	-1.35153987286519	0.999998618295533	0.0386575550210107	0.9999778722989	0.708913040131411
chr3:15194319-15194819	0.99998995971885	-0.37660605260997	0.999982019647992	-0.179702365658036	0.999979207712554	-0.230355764617295	0.999998618295533	0.199173538816943	0.9999778722989	0.707325729032163
chr3:152089187-152089687	0.99998995971885	1.08090129490817e-05	0.999982019647992	-1.29833895881573	0.999979207712554	-0.871874447409449	0.999998618295533	0.152746814656567	0.9999778722989	0.0053464707084947
chr3:152092581-152093081	0.99998995971885	-0.310114258605532	0.999982019647992	-0.509775971321434	0.999979207712554	0.451828702280697	0.999998618295533	-0.796979165489036	0.9999778722989	-0.145596658170806
chr3:152105298-152105798	0.99998995971885	-0.461512259304356	0.999982019647992	-0.311291808031818	0.999979207712554	-0.44135671030633	0.999998618295533	-0.31342185306698	0.9999778722989	-0.212025945017215
chr3:152106267-152106767	0.99998995971885	-0.645574831291934	0.999982019647992	0.174615486004526	0.999979207712554	-0.396088187995134	0.999998618295533	-0.0241473052838881	0.9999778722989	-1.41788393181658
chr3:152106887-152107387	0.99998995971885	-0.385730705357544	0.999982019647992	0.290675841584509	0.999979207712554	0.138104850372228	0.999998618295533	-0.171775638171734	0.9999778722989	0.36026865478599
chr3:152110985-152111485	0.99998995971885	-0.45527397189132	0.999982019647992	0.0134812910606981	0.999979207712554	-0.589174958757251	0.999998618295533	-0.446517121662304	0.9999778722989	-0.182101541313224
chr3:152149485-152149985	0.99998995971885	0.58060720787767	0.999982019647992	0.576860569359227	0.999979207712554	1.18543830823904	0.999998618295533	-0.326622058572049	0.9999778722989	0.270271896365943
chr3:152165785-152166285	0.99998995971885	0.0970462458209665	0.999982019647992	-0.438208260172777	0.999979207712554	-0.188885162657449	0.999998618295533	-0.655579830408287	0.9999778722989	-0.152511070404639
chr3:152191830-152192330	0.99998995971885	-0.514642318472647	0.999982019647992	-0.538430187454657	0.999979207712554	-0.338409222929189	0.999998618295533	-0.262411757577976	0.9999778722989	0.143305257676663
chr3:152192631-152193131	0.99998995971885	-0.473306370509614	0.999982019647992	0.0394216247826285	0.999979207712554	-0.487643863920399	0.999998618295533	-0.437893681756353	0.9999778722989	0.332450736737216
chr3:152193707-152194207	0.99998995971885	-0.193882104450252	0.999982019647992	-0.0195090842602993	0.999979207712554	-0.165494492212537	0.999998618295533	0.0157163115927622	0.9999778722989	0.119770318937725
chr3:152197161-152197661	0.99998995971885	0.325810001925883	0.999982019647992	-0.579062881386909	0.999979207712554	-0.607742101835527	0.999998618295533	-1.46685417951271	0.9999778722989	0.420082109156559
chr3:152204565-152205065	0.99998995971885	-0.287685585737965	0.999982019647992	-0.199440412030111	0.999979207712554	-0.382997293680731	0.999998618295533	-0.375893426538914	0.9999778722989	0.503764979240997
chr3:152210217-152210717	0.99998995971885	-0.0996042343310289	0.999982019647992	-0.007785973746809	0.999979207712554	0.110252230231887	0.999998618295533	0.126006534526262	0.9999778722989	-0.0927079561258587
chr3:152211681-152212181	0.99998995971885	0.0195315605294849	0.999982019647992	0.158494274834805	0.999979207712554	-0.107573549988726	0.999998618295533	0.0997818708478818	0.9999778722989	0.115554343576358
chr3:152213388-152213888	0.99998995971885	-0.619832305014945	0.999982019647992	0.0850355035469891	0.999979207712554	-0.205029505355526	0.999998618295533	0.356170965685503	0.9999778722989	-0.35016621614883
chr3:152238819-152239319	0.99998995971885	-0.409662742090521	0.999982019647992	-1.44267406379969	0.999979207712554	0.263032157146426	0.999998618295533	0.266495528619541	0.9999778722989	-0.589873085645922
chr3:152259361-152259861	0.99998995971885	0.0674466208409354	0.999982019647992	-0.389109167661186	0.999979207712554	-0.0869365457354162	0.999998618295533	-0.0919576039719358	0.9999778722989	-0.601607605859538
chr3:152261163-152261663	0.99998995971885	-0.336873195446411	0.999982019647992	-0.176350295740858	0.999979207712554	-0.59661579066895	0.999998618295533	-0.194216995840163	0.9999778722989	-0.154302624768837
chr3:152340158-152340658	0.99998995971885	0.0274536886190771	0.999982019647992	-0.212145022027842	0.999979207712554	-0.328904950149734	0.999998618295533	0.0795941993103523	0.9999778722989	-0.148136546488621
chr3:152342850-152343350	0.99998995971885	-1.0605225718834	0.999982019647992	-0.952564963134873	0.999979207712554	-0.835877071737048	0.999998618295533	-0.8456905776499	0.9999778722989	-1.5759775912676
chr3:152346136-152346636	0.99998995971885	-0.27778661359516	0.999982019647992	0.102208032421687	0.999979207712554	0.209168685582236	0.999998618295533	0.32025404162286	0.9999778722989	0.449399933020669
chr3:152346824-152347324	0.99998995971885	0.299187999879639	0.999982019647992	0.368863032039869	0.999979207712554	-0.195023574544838	0.999998618295533	-0.13385880864433	0.9999778722989	-0.7388181470496
chr3:152355350-152355850	0.99998995971885	-0.340782585378686	0.999982019647992	-0.349706966304534	0.999979207712554	-0.0522050072921183	0.999998618295533	-0.544741591271132	0.9999778722989	-0.733866911283915
chr3:152395594-152396094	0.99998995971885	0.0042902843005255	0.999982019647992	-0.0398364901470386	0.999979207712554	-0.0637208314955954	0.999998618295533	0.180477205301004	0.9999778722989	-0.0014059520932723
chr3:152396465-152396965	0.99998995971885	-0.0949332362687229	0.999982019647992	-0.111243477868131	0.999979207712554	-0.064952031322849	0.999998618295533	0.191881615327557	0.9999778722989	0.0730907878861373
chr3:152430647-152431147	0.99998995971885	-0.0905662557488232	0.999982019647992	0.217469674949616	0.999979207712554	0.449360021163976	0.999998618295533	0.857849099549907	0.9999778722989	0.0343735367516343
chr3:152432569-152433069	0.99998995971885	0.381144345311715	0.999982019647992	0.0654250625546131	0.999979207712554	0.263703062741647	0.999998618295533	0.808975327445145	0.9999778722989	0.241257399853311
chr3:152441856-152442356	0.99998995971885	-0.584692684887971	0.999982019647992	-0.118712643745118	0.999979207712554	-0.461303216861773	0.999998618295533	-0.47500763752666	0.9999778722989	0.050876671246936
chr3:152442727-152443227	0.99998995971885	-0.471240608863714	0.999982019647992	-0.574021525663983	0.999979207712554	-0.85445941212199	0.999998618295533	-0.424133061196659	0.9999778722989	-0.143637840302373
chr3:15244870-15245370	0.99998995971885	0.0607539355435492	0.999982019647992	-0.434731532462465	0.999979207712554	0.538992978819448	0.999998618295533	0.0731340868994453	0.9999778722989	0.751825607025322
chr3:152474566-152475066	0.99998995971885	-0.275702295873986	0.999982019647992	-0.685462843437048	0.999979207712554	-0.779527361051508	0.999998618295533	-0.757536876343183	0.9999778722989	-0.299243488475585
chr3:152477686-152478186	0.99998995971885	0.491410619039146	0.999982019647992	-0.300713837971763	0.999979207712554	0.108805142828356	0.999998618295533	0.243881583929345	0.9999778722989	0.10674809637663
chr3:152478737-152479237	0.99998995971885	0.311722407152218	0.999982019647992	-0.269611682506783	0.999979207712554	-0.35822672642134	0.999998618295533	-0.204379814189348	0.9999778722989	0.245471934973096
chr3:152713740-152714240	0.99998995971885	-0.182752526284078	0.999982019647992	0.0176942900780751	0.999979207712554	-0.0338778846093305	0.999998618295533	0.372091834069905	0.9999778722989	0.190577489080154
chr3:152761618-152762118	0.99998995971885	0.0844110182459997	0.999982019647992	-0.265940305645302	0.999979207712554	0.294521774035544	0.999998618295533	-0.163371435524013	0.9999778722989	0.917420049239247
chr3:152763161-152763661	0.99998995971885	-0.656945647641301	0.999982019647992	-0.240909414165141	0.999979207712554	-0.203677360746119	0.999998618295533	-0.203866395686534	0.9999778722989	0.292255921047084
chr3:152783718-152784218	0.99998995971885	0.0291845756236381	0.999982019647992	0.511317291283188	0.999979207712554	-0.112316823359497	0.999998618295533	-0.0051287754932054	0.9999778722989	-0.269758860872071
chr3:152789503-152790003	0.99998995971885	0.0884460251829399	0.999982019647992	-0.0927056177548984	0.999979207712554	0.190087023512259	0.999998618295533	0.144205006927896	0.9999778722989	0.49146634524674
chr3:152800053-152800553	0.99998995971885	0.173530200228281	0.999982019647992	0.0872578440695428	0.999979207712554	0.872600294936503	0.999998618295533	-0.478595861764869	0.9999778722989	-1.23488760185336
chr3:152886622-152887122	0.99998995971885	0.114180786570939	0.999982019647992	0.222053920645346	0.999979207712554	0.683053179229632	0.999998618295533	-0.0674478599366524	0.9999778722989	0.197817728828848
chr3:152904882-152905382	0.99998995971885	-0.259566951727859	0.999982019647992	-0.400084464360827	0.999979207712554	1.19248071927748	0.999998618295533	0.776355124618789	0.9999778722989	0.0952314772814595
chr3:152907776-152908276	0.99998995971885	-0.160025278949855	0.999982019647992	-0.174824339254456	0.999979207712554	0.773907809261982	0.999998618295533	0.481633376213203	0.9999778722989	-0.397946350376775
chr3:152912468-152912968	0.99998995971885	0.158817162296528	0.999982019647992	0.0005799358771131	0.999979207712554	0.090239483473611	0.999998618295533	0.0291969827582012	0.9999778722989	0.104185578619281
chr3:152917489-152917989	0.99998995971885	-0.364011436874242	0.999982019647992	-0.292386300145193	0.999979207712554	-0.355133595582782	0.999998618295533	0.0566224833059291	0.9999778722989	0.0501115548581533
chr3:152919092-152919592	0.99998995971885	0.199007296627444	0.999982019647992	-0.303852141245003	0.999979207712554	-0.166300571831753	0.999998618295533	-0.275309893060028	0.9999778722989	-0.0093582799319066
chr3:152920303-152920803	0.99998995971885	-0.420635566078447	0.999982019647992	-0.233479222624536	0.999979207712554	-0.397757844373255	0.999998618295533	-0.0517243049150717	0.9999778722989	0.191979547450514
chr3:152926208-152926708	0.99998995971885	0.675564305812961	0.999982019647992	0.834786126339953	0.999979207712554	0.555772762163295	0.999998618295533	1.42273594157837	0.9999778722989	0.953320745687945
chr3:152928554-152929054	0.99998995971885	0.266888250296182	0.999982019647992	0.124526148363996	0.999979207712554	0.509769913984861	0.999998618295533	0.288458622471847	0.9999778722989	0.491156069414556
chr3:152929220-152929720	0.99998995971885	0.228550515784978	0.999982019647992	0.426472475730462	0.999979207712554	0.335206764147021	0.999998618295533	0.246949322370156	0.9999778722989	0.544415300363222
chr3:152930413-152930913	0.99998995971885	-0.258429420715406	0.999982019647992	0.396057575872765	0.999979207712554	0.155528096644939	0.999998618295533	0.444807142200585	0.9999778722989	0.591213546272036
chr3:152941609-152942109	0.99998995971885	-0.280068461168112	0.999982019647992	-0.73256956856462	0.999979207712554	0.0822814714336168	0.999998618295533	-0.152883796820969	0.9999778722989	0.217036636077957
chr3:152943007-152943507	0.99998995971885	-0.0689670510710241	0.999982019647992	0.316458900554997	0.999979207712554	0.296070463851383	0.999998618295533	0.0556456440480408	0.9999778722989	0.0255050672451493
chr3:152944724-152945224	0.99998995971885	-0.0363290384641891	0.999982019647992	-0.407382731150016	0.999979207712554	-0.58167300980986	0.999998618295533	-0.0416804699130209	0.9999778722989	-1.55825093808448
chr3:152950156-152950656	0.99998995971885	-0.104614716845993	0.999982019647992	-0.0156415106199804	0.999979207712554	-0.137500671066209	0.999998618295533	0.283239042506282	0.9999778722989	-0.0717924431749838
chr3:152952109-152952609	0.99998995971885	0.510173211191711	0.999982019647992	-0.49939900920564	0.999979207712554	1.11634657008931	0.999998618295533	-0.254611579772707	0.9999778722989	0.703127284389131
chr3:152955959-152956459	0.99998995971885	-0.0379324868952075	0.999982019647992	0.024233637549254	0.999979207712554	-0.422118609704864	0.999998618295533	-0.617773087562873	0.9999778722989	0.0872796455646288
chr3:152958269-152958769	0.99998995971885	0.187137446060678	0.999982019647992	-0.027013263947787	0.999979207712554	-0.0001765675557221	0.999998618295533	0.334296812552876	0.9999778722989	0.0776813659421467
chr3:152961008-152961508	0.99998995971885	1.32040050139157	0.999982019647992	-0.851569928173462	0.999979207712554	0.247066911396424	0.999998618295533	0.378466046232466	0.9999778722989	0.0054101217616606
chr3:152961811-152962311	0.99998995971885	-0.549748790002164	0.999982019647992	-0.138607639134232	0.999979207712554	-0.639010879594853	0.999998618295533	-0.0408302931168712	0.9999778722989	-0.128802955058714
chr3:152969663-152970163	0.99998995971885	0.0159609884615402	0.999982019647992	-0.119107933187228	0.999979207712554	0.101137732399441	0.999998618295533	-0.130434318088974	0.9999778722989	-0.218167490610746
chr3:152980782-152981282	0.99998995971885	-0.382269749213704	0.999982019647992	-0.528222765613314	0.999979207712554	0.0099344279995061	0.999998618295533	-0.24040446586105	0.9999778722989	0.792079351801117
chr3:152981971-152982471	0.99998995971885	-0.351406000887793	0.999982019647992	-0.540883347037651	0.999979207712554	0.276773442223855	0.999998618295533	-0.431932056955767	0.9999778722989	-0.106968875817308
chr3:153240183-153240683	0.99998995971885	-0.0916282443901746	0.999982019647992	-0.243228727030153	0.999979207712554	-0.858832170271766	0.999998618295533	0.183554990339529	0.9999778722989	0.286872737177774
chr3:153241084-153241584	0.99998995971885	0.0331575398715664	0.999982019647992	-0.690266733497627	0.999979207712554	-0.549996509321528	0.999998618295533	0.253246381450339	0.9999778722989	-0.152107370261439
chr3:153250592-153251092	0.99998995971885	-0.307685960651877	0.999982019647992	-0.367031208291943	0.999979207712554	-0.0772546885570664	0.999998618295533	0.250402282634937	0.9999778722989	0.408895396285868
chr3:153258792-153259292	0.99998995971885	0.413249515899222	0.999982019647992	0.151636337968064	0.999979207712554	0.0636815829370318	0.999998618295533	0.282266327423001	0.9999778722989	0.83708260097942
chr3:153260536-153261036	0.99998995971885	0.129928033310942	0.999982019647992	-0.261145776190163	0.999979207712554	0.333503062229947	0.999998618295533	0.120881208026693	0.9999778722989	0.233883108839074
chr3:153262466-153262966	0.99998995971885	-0.346247186458139	0.999982019647992	0.215293521565451	0.999979207712554	-0.423406549647745	0.999998618295533	-0.0387445194073107	0.9999778722989	-0.28958500867425
chr3:153276048-153276548	0.99998995971885	0.361212858783494	0.999982019647992	0.168595070558902	0.999979207712554	0.273259881347556	0.999998618295533	0.226305916839023	0.9999778722989	-0.203703001754415
chr3:153645657-153646157	0.99998995971885	0.245988061336859	0.999982019647992	-0.65194461671695	0.999979207712554	0.0112132426175823	0.999998618295533	0.425902470261231	0.9999778722989	-0.361153731629471
chr3:153658282-153658782	0.99998995971885	-0.296822456795755	0.999982019647992	-0.459452824931199	0.999979207712554	-0.557802497266649	0.999998618295533	-0.504777809400976	0.9999778722989	-0.615618576442586
chr3:153716635-153717135	0.99998995971885	-0.0471812992657865	0.999982019647992	-0.533977910399062	0.999979207712554	-0.16220787092205	0.999998618295533	-0.664019360594026	0.9999778722989	-0.492188296907759
chr3:153717736-153718236	0.99998995971885	0.450744380455422	0.999982019647992	-0.301218569729033	0.999979207712554	1.12822564237381	0.999998618295533	0.112199563610545	0.9999778722989	-0.208043669768302
chr3:153719177-153719677	0.99998995971885	-0.25144477590225	0.999982019647992	-0.338549710775148	0.999979207712554	-0.306851076078975	0.999998618295533	-0.218465623978378	0.9999778722989	-0.144468160705541
chr3:153719969-153720469	0.99998995971885	-0.458682428821066	0.999982019647992	-0.252522166928536	0.999979207712554	-0.697585067071457	0.999998618295533	-0.154175657649896	0.9999778722989	-0.0656248590841968
chr3:153720847-153721347	0.99998995971885	0.666046137794178	0.999982019647992	-0.295691203618837	0.999979207712554	0.0983874668968257	0.999998618295533	-0.276723350061188	0.9999778722989	-0.678633533408937
chr3:153723546-153724046	0.99998995971885	-0.226325770885552	0.999982019647992	-0.32785695171423	0.999979207712554	0.453830070018551	0.999998618295533	-0.201792429030038	0.9999778722989	-0.601219701623249
chr3:153724976-153725476	0.99998995971885	-0.432070123716486	0.999982019647992	0.0200244327234606	0.999979207712554	-0.0233988029138557	0.999998618295533	-0.0684262337394269	0.9999778722989	0.265353039918981
chr3:153726144-153726644	0.99998995971885	-0.180763923715042	0.999982019647992	-0.262863543460808	0.999979207712554	0.253339824052487	0.999998618295533	0.480841822872422	0.9999778722989	-1.35669966854875
chr3:153755610-153756110	0.99998995971885	0.492186719011001	0.999982019647992	-0.57878164671955	0.999979207712554	-0.450934041132637	0.999998618295533	-0.33649818055778	0.9999778722989	-0.0006835350303004
chr3:153761855-153762355	0.99998995971885	0.0555349046963288	0.999982019647992	0.287782967612725	0.999979207712554	0.10922060834747	0.999998618295533	-0.171667053142908	0.9999778722989	0.101538071506036
chr3:153762719-153763219	0.99998995971885	1.19907460072465	0.999982019647992	-0.487458434672636	0.999979207712554	0.13828452502504	0.999998618295533	-0.0622799656612402	0.9999778722989	0.123788796508963
chr3:153764631-153765131	0.99998995971885	-0.0864380963019141	0.999982019647992	-0.237229689138755	0.999979207712554	0.0011537640224209	0.999998618295533	0.0467491495860533	0.9999778722989	0.0977123352715773
chr3:153768569-153769069	0.99998995971885	-0.871932654811894	0.999982019647992	0.145797308256695	0.999979207712554	-0.859582406989369	0.999998618295533	-0.972099183464723	0.9999778722989	-0.493131104278738
chr3:153774488-153774988	0.99998995971885	-0.999042233357831	0.999982019647992	-0.110168421906772	0.999979207712554	-0.670427674923849	0.999998618295533	-0.147445113857613	0.9999778722989	-0.147985182329646
chr3:153782494-153782994	0.99998995971885	0.539145119955777	0.999982019647992	0.855825364183699	0.999979207712554	0.373665700813021	0.999998618295533	0.149880996369966	0.9999778722989	0.525675138405113
chr3:153797506-153798006	0.99998995971885	0.412212109383678	0.999982019647992	-0.172064800450961	0.999979207712554	0.24578958407935	0.999998618295533	0.0539913875397657	0.9999778722989	-0.774310041769308
chr3:153806327-153806827	0.99998995971885	-0.412381261496222	0.999982019647992	-0.330218212787563	0.999979207712554	-0.367295524507792	0.999998618295533	0.154083359626789	0.9999778722989	-0.114197823195912
chr3:153831570-153832070	0.99998995971885	-0.55837336357981	0.999982019647992	-0.211156318075355	0.999979207712554	0.363503079845684	0.999998618295533	-0.0948743303283112	0.9999778722989	-1.78986804470508
chr3:153835621-153836121	0.99998995971885	0.401958942454264	0.999982019647992	0.0299965404036405	0.999979207712554	0.165635061248642	0.999998618295533	0.170301298545435	0.9999778722989	0.0735527101700709
chr3:153849556-153850056	0.99998995971885	-0.125022976685553	0.999982019647992	-0.114677529951008	0.999979207712554	0.48507425823351	0.999998618295533	0.0436698089549848	0.9999778722989	0.140075573232997
chr3:153863726-153864226	0.99998995971885	0.216047047252458	0.999982019647992	0.16842398318942	0.999979207712554	-0.121165959282615	0.999998618295533	-0.0079754033448017	0.9999778722989	-0.0620313435826311
chr3:153865010-153865510	0.99998995971885	-0.143192118145751	0.999982019647992	0.150903297077139	0.999979207712554	-0.280702020576162	0.999998618295533	0.460005258724914	0.9999778722989	-0.63415921879091
chr3:153895378-153895878	0.99998995971885	-0.0975144958650867	0.999982019647992	-0.0788875669704373	0.999979207712554	-0.301569377002584	0.999998618295533	0.0828140289080461	0.9999778722989	0.195458679296867
chr3:153897146-153897646	0.99998995971885	0.396426678325463	0.999982019647992	-0.243765218961371	0.999979207712554	0.313426999384167	0.999998618295533	0.299801247194511	0.9999778722989	0.775110923776022
chr3:153904483-153904983	0.99998995971885	0.0452504740912885	0.999982019647992	0.0370525963360285	0.999979207712554	0.214649792250879	0.999998618295533	-0.0476312654426361	0.9999778722989	0.0779310273646269
chr3:153911443-153911943	0.99998995971885	0.85749561730469	0.999982019647992	-0.15252297335641	0.999979207712554	0.441886057371597	0.999998618295533	0.575347904933943	0.9999778722989	-0.255252343518229
chr3:153912678-153913178	0.99998995971885	0.0790800656923455	0.999982019647992	-0.196729170482334	0.999979207712554	0.236522323577214	0.999998618295533	0.0553814494821762	0.9999778722989	-0.070934589980719
chr3:153919971-153920471	0.99998995971885	-1.1691369521389	0.999982019647992	-0.672431313465765	0.999979207712554	-0.786674109951116	0.999998618295533	-0.680436804355269	0.9999778722989	0.337011065817074
chr3:153921388-153921888	0.99998995971885	-0.370259244313328	0.999982019647992	-0.535516202839574	0.999979207712554	-0.0267174566036147	0.999998618295533	-0.526179108786987	0.9999778722989	-0.758933050710553
chr3:153929398-153929898	0.99998995971885	-0.606951314143359	0.999982019647992	-0.849959483382635	0.999979207712554	-0.192546001184269	0.999998618295533	-0.373406026682496	0.9999778722989	-1.84037301725554
chr3:153944293-153944793	0.99998995971885	-0.0531843501250948	0.999982019647992	0.068085366685957	0.999979207712554	0.0330348621710244	0.999998618295533	0.194866872201117	0.9999778722989	0.137266533523773
chr3:153959388-153959888	0.99998995971885	0.0986678716283286	0.999982019647992	-0.336870922122484	0.999979207712554	0.622958735660586	0.999998618295533	-0.337486339315246	0.9999778722989	0.911542582009804
chr3:153961984-153962484	0.99998995971885	-0.594989848579846	0.999982019647992	-0.0800090265473572	0.999979207712554	0.270909715266369	0.999998618295533	-0.978222352627473	0.9999778722989	-0.618425390554317
chr3:153968488-153968988	0.99998995971885	-1.17208525202601	0.999982019647992	-0.213641287900272	0.999979207712554	-0.331103655954641	0.999998618295533	-0.29863262604691	0.9999778722989	0.0086103909549984
chr3:153984345-153984845	0.99998995971885	-0.638109034506199	0.999982019647992	-0.312611873943384	0.999979207712554	0.227631627641419	0.999998618295533	-0.0450915968266991	0.9999778722989	-0.383353995450827
chr3:154093901-154094401	0.99998995971885	-0.500850195254963	0.999982019647992	-0.855365204118633	0.999979207712554	0.714508385418829	0.999998618295533	0.312749961702545	0.9999778722989	-0.817381656477365
chr3:154177803-154178303	0.99998995971885	-0.572736824514466	0.999982019647992	-0.402881530618738	0.999979207712554	-0.0984681625355847	0.999998618295533	-0.464538149014931	0.9999778722989	-0.404081743773315
chr3:154269666-154270166	0.99998995971885	-0.445092889797927	0.999982019647992	-0.681607988531521	0.999979207712554	0.28253207457777	0.999998618295533	0.447589803389392	0.9999778722989	-0.389502291953892
chr3:154509341-154509841	0.99998995971885	-0.90317494153605	0.999982019647992	-0.859311943053264	0.999979207712554	-0.224593950806331	0.999998618295533	-0.879555172465112	0.9999778722989	-1.64978144389864
chr3:154572272-154572772	0.99998995971885	-0.507256742929829	0.999982019647992	-0.0978747432363894	0.999979207712554	-0.712177222036155	0.999998618295533	-0.164567688001225	0.9999778722989	0.178381507880944
chr3:154596305-154596805	0.99998995971885	-0.218291811927272	0.999982019647992	-0.106396716793691	0.999979207712554	-0.23284850292536	0.999998618295533	0.0659689123804916	0.9999778722989	0.107623961815931
chr3:154596921-154597421	0.99998995971885	0.011182178002097	0.999982019647992	-0.339586576140622	0.999979207712554	-0.139719767888818	0.999998618295533	0.160669179394756	0.9999778722989	-0.0961128957851701
chr3:155093080-155093580	0.99998995971885	-0.306824399737077	0.999982019647992	-0.392468972993906	0.999979207712554	-0.0235946274229864	0.999998618295533	0.0161571075259838	0.9999778722989	0.0603638827332611
chr3:156410059-156410559	0.99998995971885	-0.633306762155065	0.999982019647992	-0.789629917236528	0.999979207712554	-0.17301703545811	0.999998618295533	-0.887594883478461	0.9999778722989	-0.0764794977269541
chr3:157520404-157520904	0.99998995971885	-1.41324581031151	0.999982019647992	-0.0632811056992321	0.999979207712554	0.181170085638612	0.999998618295533	0.699874182009327	0.9999778722989	-2.14560029887105
chr3:157533835-157534335	0.99998995971885	-0.320395098546408	0.999982019647992	-0.113509426499685	0.999979207712554	-0.0024630407800153	0.999998618295533	-0.0504484492606977	0.9999778722989	0.136776484658513
chr3:157565129-157565629	0.99998995971885	-0.127519099107527	0.999982019647992	0.0212703531681264	0.999979207712554	-0.191552716610368	0.999998618295533	-0.368293375158649	0.9999778722989	0.110676146315827
chr3:157566573-157567073	0.99998995971885	-0.278478565300269	0.999982019647992	-0.27331819194663	0.999979207712554	-0.471785761138074	0.999998618295533	-0.516764479277485	0.9999778722989	0.0889104285991431
chr3:157567263-157567763	0.99998995971885	-0.0994623527269291	0.999982019647992	-0.163760535519304	0.999979207712554	0.552558202603262	0.999998618295533	0.081090920475871	0.9999778722989	0.840322046829011
chr3:157572011-157572511	0.99998995971885	0.0512936866082854	0.999982019647992	0.155308573917254	0.999979207712554	-0.689355798815961	0.999998618295533	-0.282998282648621	0.9999778722989	-0.192203569295331
chr3:157575387-157575887	0.99998995971885	0.881547557592698	0.999982019647992	-0.396056792560484	0.999979207712554	0.777991718561965	0.999998618295533	-0.22778937384591	0.9999778722989	-0.0109713212219266
chr3:157581244-157581744	0.99998995971885	0.142582939111692	0.999982019647992	1.34695769622071	0.999979207712554	0.91402754130268	0.999998618295533	0.328511888946116	0.9999778722989	1.03547707137842
chr3:157612981-157613481	0.99998995971885	-0.74733483795795	0.999982019647992	-0.480041525459938	0.999979207712554	-1.20394547652483	0.999998618295533	-0.689637323460607	0.9999778722989	-0.221690217931918
chr3:157616822-157617322	0.99998995971885	0.0189069110395223	0.999982019647992	-0.0252152490666975	0.999979207712554	-0.0522377304637762	0.999998618295533	0.195154425785433	0.9999778722989	0.180203844696655
chr3:157627485-157627985	0.99998995971885	0.354764706510512	0.999982019647992	-0.64701664748003	0.999979207712554	-0.0011135122670929	0.999998618295533	0.246051260304599	0.9999778722989	0.362961238020864
chr3:157717482-157717982	0.99998995971885	0.442347295668101	0.999982019647992	-0.323467411199169	0.999979207712554	-0.444558023292391	0.999998618295533	-0.152833093201504	0.9999778722989	-0.153692897940414
chr3:157876731-157877231	0.99998995971885	-0.241917509811573	0.999982019647992	-0.0969893740892965	0.999979207712554	-0.455356310754741	0.999998618295533	-0.22976364069301	0.9999778722989	-0.0759500538862323
chr3:157924960-157925460	0.99998995971885	-0.0537538681316938	0.999982019647992	-0.254828732939784	0.999979207712554	-0.763899106837944	0.999998618295533	0.0271474754278489	0.9999778722989	0.0683912697898808
chr3:157931545-157932045	0.99998995971885	-0.646688861975545	0.999982019647992	0.571667876565088	0.999979207712554	0.267545049844685	0.999998618295533	0.0588211229775687	0.9999778722989	0.0494678654620077
chr3:157938561-157939061	0.99998995971885	0.28896541463973	0.999982019647992	-0.452628259538046	0.999979207712554	-0.0333117300602725	0.999998618295533	0.0880259417204015	0.9999778722989	0.124248159525901
chr3:158031479-158031979	0.99998995971885	0.180832469317425	0.999982019647992	-0.0534381138570949	0.999979207712554	0.172410970113607	0.999998618295533	0.241067359202848	0.9999778722989	0.261368676355638
chr3:158032229-158032729	0.99998995971885	0.0582677884484941	0.999982019647992	0.149793345297336	0.999979207712554	-0.162458650816517	0.999998618295533	-0.695837928456926	0.9999778722989	-0.415451360590029
chr3:158036383-158036883	0.99998995971885	-0.0434591645077793	0.999982019647992	-0.268859323442205	0.999979207712554	0.379310463525198	0.999998618295533	0.22020234990895	0.9999778722989	0.257056172524149
chr3:158076574-158077074	0.99998995971885	0.231434692669623	0.999982019647992	0.0325183666422586	0.999979207712554	0.870704958618153	0.999998618295533	-0.59787546803091	0.9999778722989	0.227648723064639
chr3:159495098-159495598	0.99998995971885	-0.240011187114165	0.999982019647992	-0.403339581966744	0.999979207712554	-0.0725749102387494	0.999998618295533	0.0043827953718967	0.9999778722989	0.0727782805118772
chr3:159508836-159509336	0.99998995971885	-0.444917795156829	0.999982019647992	-0.804589830163925	0.999979207712554	-1.16225992588008	0.999998618295533	-0.508953019501571	0.9999778722989	0.77268101925488
chr3:159839413-159839913	0.99998995971885	0.0514462284361916	0.999982019647992	-0.545386593797998	0.999979207712554	-0.153608199612796	0.999998618295533	0.0990499211934204	0.9999778722989	0.0117786506450468
chr3:159840055-159840555	0.99998995971885	-0.165230902488843	0.999982019647992	-0.5906447805699	0.999979207712554	0.319858236088438	0.999998618295533	0.239569537359584	0.9999778722989	0.254830426186569
chr3:159840798-159841298	0.99998995971885	-0.154154571569801	0.999982019647992	-0.406311040523294	0.999979207712554	0.46157495533858	0.999998618295533	-0.0232924866581102	0.9999778722989	0.210460315905845
chr3:159841509-159842009	0.99998995971885	0.62650857286153	0.999982019647992	0.0716966813502208	0.999979207712554	0.311687979421314	0.999998618295533	0.208736381284124	0.9999778722989	0.0354055637489165
chr3:159842153-159842653	0.99998995971885	-0.422904044718308	0.999982019647992	0.0023372136020854	0.999979207712554	0.716357138715036	0.999998618295533	0.144115065751817	0.9999778722989	0.556934873078089
chr3:159857041-159857541	0.99998995971885	-0.0094059682213521	0.999982019647992	-0.215480367613475	0.999979207712554	-0.394943019586036	0.999998618295533	0.283376522818813	0.9999778722989	0.97857137775273
chr3:16152644-16153144	0.99998995971885	-0.747067682588363	0.999982019647992	-0.433505263139124	0.999979207712554	-0.328200923856159	0.999998618295533	-1.04359564319918	0.9999778722989	0.0252198093852399
chr3:16182765-16183265	0.99998995971885	0.0537969391254806	0.999982019647992	0.184008764183483	0.999979207712554	0.135945939614313	0.999998618295533	0.183027281891391	0.9999778722989	0.126663227315175
chr3:16183579-16184079	0.99998995971885	0.146188493101152	0.999982019647992	-0.251545490886793	0.999979207712554	-0.392508304548247	0.999998618295533	-0.003995457573933	0.9999778722989	0.146366155360423
chr3:16184510-16185010	0.99998995971885	-0.597335762016549	0.999982019647992	-0.43555177718084	0.999979207712554	-0.6270889413088	0.999998618295533	-0.238564834188364	0.9999778722989	0.652858367591956
chr3:16210476-16210976	0.99998995971885	0.892085008358335	0.999982019647992	-2.76448393991013	0.999979207712554	3.0634343261062	0.999998618295533	0.813822400548645	0.9999778722989	0.374515331035228
chr3:16227257-16227757	0.99998995971885	0.142763227483154	0.999982019647992	-0.370063074910452	0.999979207712554	-0.393845210180019	0.999998618295533	-0.136265683832134	0.9999778722989	0.171826962103503
chr3:18623745-18624245	0.99998995971885	-0.147369829613858	0.999982019647992	-0.614563449155471	0.999979207712554	-0.90723215343448	0.999998618295533	-0.176740366871678	0.9999778722989	-0.304064528921548
chr3:19162918-19163418	0.99998995971885	-0.177917545669589	0.999982019647992	-0.0647807429701728	0.999979207712554	-0.166747440321575	0.999998618295533	0.104806492480824	0.9999778722989	0.216143453341489
chr3:19188121-19188621	0.99998995971885	0.144755558730722	0.999982019647992	0.0681962262259187	0.999979207712554	-0.0010289369888125	0.999998618295533	0.11078789444755	0.9999778722989	0.187107449731839
chr3:19189546-19190046	0.99998995971885	-0.12084831060118	0.999982019647992	-0.108385048295616	0.999979207712554	-0.215647941941218	0.999998618295533	-0.150909951022307	0.9999778722989	0.151945777604869
chr3:19198934-19199434	0.99998995971885	0.581189401149679	0.999982019647992	-0.427023845445025	0.999979207712554	0.0784576779876504	0.999998618295533	-0.0252022064725423	0.9999778722989	0.750366034645655
chr3:19216166-19216666	0.99998995971885	-0.280049882455754	0.999982019647992	0.285485201850597	0.999979207712554	-0.169832205916487	0.999998618295533	-0.10104911931356	0.9999778722989	0.181506342814976
chr3:19239741-19240241	0.99998995971885	0.537464668748627	0.999982019647992	0.0144342952723066	0.999979207712554	-0.157518828363931	0.999998618295533	0.357528017900699	0.9999778722989	0.069897210376481
chr3:19245555-19246055	0.99998995971885	-1.02271760699716	0.999982019647992	-0.0830923471398386	0.999979207712554	0.365215743389481	0.999998618295533	0.138108317584491	0.9999778722989	0.26535044657473
chr3:19257189-19257689	0.99998995971885	-0.155144427263206	0.999982019647992	-0.414330060951388	0.999979207712554	-0.523399612538721	0.999998618295533	-0.218556249208135	0.9999778722989	0.356843851353076
chr3:19258348-19258848	0.99998995971885	-0.166597943036456	0.999982019647992	-0.18441681011125	0.999979207712554	0.0956963962358438	0.999998618295533	0.0551763021127064	0.9999778722989	0.280015664677911
chr3:19260537-19261037	0.99998995971885	0.337699145199835	0.999982019647992	-0.114541485145614	0.999979207712554	0.483961982474641	0.999998618295533	-0.31262445712786	0.9999778722989	0.469409736118279
chr3:19264777-19265277	0.99998995971885	-0.918089149659001	0.999982019647992	-0.577501871498993	0.999979207712554	0.964552808728479	0.999998618295533	0.0121872146448792	0.9999778722989	0.284979656872681
chr3:19266449-19266949	0.99998995971885	-0.395255919245791	0.999982019647992	-0.115769451763496	0.999979207712554	0.177466544956695	0.999998618295533	-0.423010459590898	0.9999778722989	-0.0470184178767247
chr3:19268457-19268957	0.99998995971885	0.464666310090765	0.999982019647992	-0.255873008396544	0.999979207712554	0.343863301062333	0.999998618295533	0.174344750228704	0.9999778722989	0.279998710404802
chr3:19270972-19271472	0.99998995971885	-0.156938611371647	0.999982019647992	-0.0530028501569291	0.999979207712554	-0.382669050791789	0.999998618295533	-1.4079102046118	0.9999778722989	-0.326688196247179
chr3:19277749-19278249	0.99998995971885	0.742097512373336	0.999982019647992	-0.62053209893164	0.999979207712554	1.16432650475047	0.999998618295533	0.951706769583191	0.9999778722989	0.321041706374826
chr3:19279013-19279513	0.99998995971885	0.56544552501854	0.999982019647992	-0.989643961762738	0.999979207712554	1.85908770094695	0.999998618295533	0.36907000308402	0.9999778722989	0.719956740456422
chr3:19281292-19281792	0.99998995971885	-0.151640146073081	0.999982019647992	-0.139839477726394	0.999979207712554	-0.977468613276373	0.999998618295533	-0.439754540431503	0.9999778722989	0.0964994042362838
chr3:19284304-19284804	0.99998995971885	0.245790199160606	0.999982019647992	-0.498551088058202	0.999979207712554	0.109931130397231	0.999998618295533	-0.524038432234863	0.9999778722989	0.102349870170175
chr3:19290349-19290849	0.99998995971885	0.874760399150439	0.999982019647992	0.867472586742136	0.999979207712554	-1.71543454901232	0.999998618295533	0.0919606070544364	0.9999778722989	-0.37619643383717
chr3:19291703-19292203	0.99998995971885	0.384459184551676	0.999982019647992	-0.562548185917	0.999979207712554	-0.50727775975549	0.999998618295533	-0.71738870060891	0.9999778722989	-0.212041713019468
chr3:19292473-19292973	0.99998995971885	0.37322698257449	0.999982019647992	0.26805802253692	0.999979207712554	0.372980000098437	0.999998618295533	-0.0025539254892867	0.9999778722989	-0.399041698469351
chr3:19296501-19297001	0.99998995971885	0.427146656970183	0.999982019647992	-0.328633758639137	0.999979207712554	0.51916793243521	0.999998618295533	-0.0971969504988991	0.9999778722989	1.44028176558969
chr3:19299114-19299614	0.99998995971885	0.814424533989828	0.999982019647992	-0.890586151082217	0.999979207712554	0.935925653386166	0.999998618295533	0.0640545630553167	0.9999778722989	0.7716035757784
chr3:19300190-19300690	0.99998995971885	0.226445015901509	0.999982019647992	-0.602455452049209	0.999979207712554	0.311211381468341	0.999998618295533	0.382423583080486	0.9999778722989	0.301612223210948
chr3:19300800-19301300	0.99998995971885	0.937197069914819	0.999982019647992	-0.175597598323172	0.999979207712554	0.220217394079883	0.999998618295533	0.143265299183811	0.9999778722989	-0.169478009731436
chr3:19304131-19304631	0.99998995971885	0.733255087469007	0.999982019647992	0.18531153507887	0.999979207712554	0.929140534544163	0.999998618295533	0.251712325446951	0.9999778722989	0.497432458385727
chr3:19305396-19305896	0.99998995971885	0.197588055742879	0.999982019647992	0.441040504156729	0.999979207712554	-0.160361521254107	0.999998618295533	-0.146135705858686	0.9999778722989	-0.675267463167912
chr3:19306692-19307192	0.99998995971885	-0.290580741521929	0.999982019647992	-0.465197473410041	0.999979207712554	0.59396854465385	0.999998618295533	0.505468417522465	0.9999778722989	0.312647631506342
chr3:19307733-19308233	0.99998995971885	-1.67811794156167	0.999982019647992	-0.265578194364192	0.999979207712554	-0.32208213912348	0.999998618295533	-0.183252055653942	0.9999778722989	0.652057475539861
chr3:19308744-19309244	0.99998995971885	-0.904965508908402	0.999982019647992	-0.463563813785923	0.999979207712554	-0.250484526485779	0.999998618295533	-0.176747022880359	0.9999778722989	-0.364175919322058
chr3:19310279-19310779	0.99998995971885	-0.109861522923209	0.999982019647992	0.0678281616029451	0.999979207712554	-0.349084873745327	0.999998618295533	0.0115257648836704	0.9999778722989	0.197362618195251
chr3:19311099-19311599	0.99998995971885	-0.12120745329552	0.999982019647992	0.391508839966898	0.999979207712554	0.533890128923113	0.999998618295533	0.322822593227187	0.9999778722989	0.48274373704775
chr3:19315423-19315923	0.99998995971885	-0.859693895174455	0.999982019647992	-0.624182909141879	0.999979207712554	-0.408205295444577	0.999998618295533	0.0041273802360929	0.9999778722989	0.276721535299986
chr3:19318958-19319458	0.99998995971885	-0.418054917772938	0.999982019647992	0.0108084321864237	0.999979207712554	-0.458276775760501	0.999998618295533	-0.0415793669072246	0.9999778722989	-0.228425873699226
chr3:19326938-19327438	0.99998995971885	-0.81628405258106	0.999982019647992	0.303597086973535	0.999979207712554	-1.29624990351944	0.999998618295533	-0.0449138893976649	0.9999778722989	-0.557802360038227
chr3:19331873-19332373	0.99998995971885	0.188644818827153	0.999982019647992	0.420236071797817	0.999979207712554	-0.928760736608533	0.999998618295533	-0.183948974405108	0.9999778722989	0.796303486962884
chr3:19332494-19332994	0.99998995971885	-0.323170856482864	0.999982019647992	0.0671568255828972	0.999979207712554	0.106625494534309	0.999998618295533	-0.0256912704774147	0.9999778722989	0.25470160324939
chr3:19343205-19343705	0.99998995971885	-0.129533107910423	0.999982019647992	-0.0402812956283441	0.999979207712554	0.341323864331617	0.999998618295533	-0.0199534370168963	0.9999778722989	-0.0160710144201746
chr3:19373360-19373860	0.99998995971885	-0.352907174862238	0.999982019647992	0.155599396363619	0.999979207712554	-0.971482422499034	0.999998618295533	0.317451720689865	0.9999778722989	-0.37836979646771
chr3:19411110-19411610	0.99998995971885	-0.0291718772149977	0.999982019647992	0.206843990733621	0.999979207712554	-0.117475484164972	0.999998618295533	0.174979645957776	0.9999778722989	0.28699024723881
chr3:19428957-19429457	0.99998995971885	-0.260868722140786	0.999982019647992	-0.152356269968681	0.999979207712554	0.315827805509689	0.999998618295533	0.397372904159357	0.9999778722989	-0.349596733288081
chr3:19429745-19430245	0.99998995971885	0.148662082475532	0.999982019647992	0.365767241308353	0.999979207712554	0.166889217160441	0.999998618295533	0.0655849344646039	0.9999778722989	0.117749946353887
chr3:19451016-19451516	0.99998995971885	0.700159095025618	0.999982019647992	0.434941693912275	0.999979207712554	0.285492004477966	0.999998618295533	0.473167440989252	0.9999778722989	0.424100803522808
chr3:19522192-19522692	0.99998995971885	-0.388638487903825	0.999982019647992	-0.117817579319535	0.999979207712554	0.613464499458504	0.999998618295533	0.0219652797750995	0.9999778722989	0.124454570740282
chr3:19530348-19530848	0.99998995971885	-0.145573518411262	0.999982019647992	0.133704861265724	0.999979207712554	0.268440292989084	0.999998618295533	-0.270106244947267	0.9999778722989	0.0886962818564866
chr3:19532941-19533441	0.99998995971885	-0.0614600018938231	0.999982019647992	0.949476254019972	0.999979207712554	0.0234284776136191	0.999998618295533	0.260445165233971	0.9999778722989	0.149078732139551
chr3:19562394-19562894	0.99998995971885	-0.24678595383204	0.999982019647992	0.061930143798777	0.999979207712554	0.186941277766758	0.999998618295533	0.0525790971521936	0.9999778722989	0.497866605759145
chr3:19628568-19629068	0.99998995971885	-0.100589064488338	0.999982019647992	-0.426928160693759	0.999979207712554	0.163068008021679	0.999998618295533	-0.184926230009672	0.9999778722989	0.159604380119572
chr3:19630025-19630525	0.99998995971885	1.07523605008003	0.999982019647992	-0.126613153273329	0.999979207712554	-0.170178123089388	0.999998618295533	-0.276997657801498	0.9999778722989	0.732700589865591
chr3:19659328-19659828	0.99998995971885	0.0761184881453632	0.999982019647992	0.0789057556879512	0.999979207712554	-0.0751676291128621	0.999998618295533	-0.0289880902781955	0.9999778722989	0.0258392757120411
chr3:19661795-19662295	0.99998995971885	-0.0575773440476648	0.999982019647992	-0.455605533590262	0.999979207712554	0.376380340338081	0.999998618295533	0.0661230718300495	0.9999778722989	0.540476344626393
chr3:19663144-19663644	0.99998995971885	-1.18956805760442	0.999982019647992	-0.290119896301577	0.999979207712554	-0.801184478005904	0.999998618295533	0.265991722933226	0.9999778722989	0.849824007604384
chr3:19693871-19694371	0.99998995971885	-0.301641121035227	0.999982019647992	0.333635814661991	0.999979207712554	0.27009790891315	0.999998618295533	-0.0111104195910001	0.9999778722989	-0.329927039101382
chr3:19706790-19707290	0.99998995971885	-0.43355799586186	0.999982019647992	-0.39940314437525	0.999979207712554	-0.379936858233525	0.999998618295533	-0.307653484046455	0.9999778722989	-0.289703626508779
chr3:19894508-19895008	0.99998995971885	-0.464676099279333	0.999982019647992	-0.0560716521190929	0.999979207712554	-0.153621727880553	0.999998618295533	-0.0569944939163091	0.9999778722989	0.0962721114640919
chr3:19904643-19905143	0.99998995971885	-0.121656779522953	0.999982019647992	-0.0697883235855573	0.999979207712554	-0.138397569973182	0.999998618295533	-0.441378057932864	0.9999778722989	0.0211809044436062
chr3:19945602-19946102	0.99998995971885	-0.37299965084627	0.999982019647992	-0.286550171684488	0.999979207712554	-0.254786141317705	0.999998618295533	-0.0409259695703524	0.9999778722989	-0.457696976302183
chr3:20002761-20003261	0.99998995971885	-0.313628213522456	0.999982019647992	-0.0651091781170918	0.999979207712554	-0.963837398818596	0.999998618295533	0.345658490014046	0.9999778722989	0.389369144745517
chr3:20034617-20035117	0.99998995971885	-0.0653764970758513	0.999982019647992	-0.0562130001704761	0.999979207712554	-0.137215242405116	0.999998618295533	-0.137307817890712	0.9999778722989	0.0876882064216558
chr3:20035171-20035671	0.99998995971885	0.124948628347251	0.999982019647992	-0.120215491520872	0.999979207712554	-0.0865110212539153	0.999998618295533	-0.0229491459621799	0.9999778722989	0.274015000069658
chr3:20057809-20058309	0.99998995971885	-0.123517997531569	0.999982019647992	-0.162158359223425	0.999979207712554	0.0603209958101886	0.999998618295533	0.22064166544346	0.9999778722989	0.310746616729144
chr3:20076601-20077101	0.99998995971885	0.190725455363374	0.999982019647992	-0.0095874725179295	0.999979207712554	0.324296144242773	0.999998618295533	-0.638178487608911	0.9999778722989	-0.0129603605479802
chr3:20104833-20105333	0.99998995971885	-0.187475278859814	0.999982019647992	0.257135948482651	0.999979207712554	0.0638202945732721	0.999998618295533	0.389812803211195	0.9999778722989	0.473500412945719
chr3:20127006-20127506	0.99998995971885	-0.438641886544577	0.999982019647992	-0.711948767870381	0.999979207712554	0.0751209585589001	0.999998618295533	-0.597342948740233	0.9999778722989	0.237818153205166
chr3:20142079-20142579	0.99998995971885	-0.215662538567345	0.999982019647992	-0.117616129693235	0.999979207712554	-0.376345458632478	0.999998618295533	0.0891446322807107	0.9999778722989	0.298011664925501
chr3:20154917-20155417	0.99998995971885	-0.166898583570662	0.999982019647992	0.137509064315744	0.999979207712554	0.0164075687644545	0.999998618295533	0.101675272471915	0.9999778722989	0.208155443319595
chr3:20156089-20156589	0.99998995971885	0.389219872907163	0.999982019647992	-0.404690029689909	0.999979207712554	-0.684943286852405	0.999998618295533	-0.324358954302946	0.9999778722989	0.151772969838661
chr3:20198862-20199362	0.99998995971885	-0.714288842559909	0.999982019647992	-0.0826166201215236	0.999979207712554	0.299894640860838	0.999998618295533	0.317010729670422	0.9999778722989	0.480752733299338
chr3:20222113-20222613	0.99998995971885	-0.167814475545343	0.999982019647992	-0.0792221699729671	0.999979207712554	0.136591530380096	0.999998618295533	0.188476879742477	0.9999778722989	0.0777507533149026
chr3:20222809-20223309	0.99998995971885	-0.0278714957972562	0.999982019647992	0.237816584904111	0.999979207712554	0.0879482115385622	0.999998618295533	0.278006379742397	0.9999778722989	0.393581472612775
chr3:20255054-20255554	0.99998995971885	-0.447510283920243	0.999982019647992	0.452974936075319	0.999979207712554	-0.495436133638162	0.999998618295533	0.250941500727349	0.9999778722989	-0.208330155265479
chr3:20260335-20260835	0.99998995971885	-0.447713520915415	0.999982019647992	0.0325608024979318	0.999979207712554	1.69002963662696	0.999998618295533	-0.452547757618191	0.9999778722989	0.605159641841333
chr3:20263427-20263927	0.99998995971885	0.952093441613497	0.999982019647992	0.425081017551536	0.999979207712554	0.842939955870336	0.999998618295533	1.00170614251701	0.9999778722989	0.995715113569092
chr3:20304672-20305172	0.99998995971885	-0.409347639999985	0.999982019647992	0.0241489920648035	0.999979207712554	0.0484996129414446	0.999998618295533	-0.369786865426483	0.9999778722989	0.325602057977992
chr3:20307371-20307871	0.99998995971885	-0.969949476170647	0.999982019647992	-0.24319275988642	0.999979207712554	0.446132875104797	0.999998618295533	-0.566949062628479	0.9999778722989	0.0577273055043291
chr3:20334615-20335115	0.99998995971885	-0.397336459209315	0.999982019647992	-0.0289227579535637	0.999979207712554	-0.516376426732282	0.999998618295533	-0.0006317097746357	0.9999778722989	0.349039725316718
chr3:20340368-20340868	0.99998995971885	-0.425296663327629	0.999982019647992	-0.576148545402447	0.999979207712554	0.905854906096607	0.999998618295533	0.336951190712288	0.9999778722989	0.231212158964602
chr3:20509126-20509626	0.99998995971885	-0.419406316377638	0.999982019647992	0.0096707900622269	0.999979207712554	0.0885064555095483	0.999998618295533	0.798181844531162	0.9999778722989	0.0239671488601164
chr3:20551551-20552051	0.99998995971885	-1.24067929775373	0.999982019647992	-0.793428717081506	0.999979207712554	-0.52434904140082	0.999998618295533	-1.35491636298513	0.9999778722989	-0.2708752572798
chr3:20813886-20814386	0.99998995971885	-0.274342500567423	0.999982019647992	-0.0957781678342433	0.999979207712554	0.347518000057207	0.999998618295533	-0.123129580368966	0.9999778722989	0.388368224118696
chr3:20816546-20817046	0.99998995971885	-0.375525028035989	0.999982019647992	-0.901680344009357	0.999979207712554	-1.00416418836215	0.999998618295533	0.319051357455691	0.9999778722989	0.681261727213222
chr3:21009644-21010144	0.99998995971885	-1.02958850910468	0.999982019647992	-1.07203014989979	0.999979207712554	-0.846751729757482	0.999998618295533	0.221243749857149	0.9999778722989	0.596612234189005
chr3:21126249-21126749	0.99998995971885	-1.04436867884098	0.999982019647992	-2.06494440760984	0.999979207712554	-1.17561909656009	0.999998618295533	0.640527555140867	0.9999778722989	0.2710083713187
chr3:21472927-21473427	0.99998995971885	-0.39630234571793	0.999982019647992	0.140453918664569	0.999979207712554	1.21135930517786	0.999998618295533	2.41949891343068	0.9999778722989	-0.179241172269302
chr3:21598078-21598578	0.99998995971885	0.0963240232823503	0.999982019647992	-0.192784655509043	0.999979207712554	-0.0265000721869057	0.999998618295533	0.486482216757404	0.9999778722989	0.0452084745314034
chr3:21639451-21639951	0.99998995971885	-0.57222203673769	0.999982019647992	0.441760271413189	0.999979207712554	0.286834340628191	0.999998618295533	0.0583986030102932	0.9999778722989	0.38606079818347
chr3:21762106-21762606	0.99998995971885	-0.430024237551968	0.999982019647992	0.0390402354885203	0.999979207712554	0.0300561268456892	0.999998618295533	0.514442999690154	0.9999778722989	-0.0665433337534217
chr3:21769608-21770108	0.99998995971885	-0.679111650124628	0.999982019647992	0.384156716398904	0.999979207712554	-0.446556395420371	0.999998618295533	0.66408348768014	0.9999778722989	-0.276178338209677
chr3:21809686-21810186	0.99998995971885	-0.30617006132749	0.999982019647992	-0.0433768168788979	0.999979207712554	-0.435345699310856	0.999998618295533	-0.561693227563586	0.9999778722989	0.634654207154814
chr3:21837991-21838491	0.99998995971885	-0.253213546834756	0.999982019647992	-0.311730131646091	0.999979207712554	-0.663454213600203	0.999998618295533	0.270277469220654	0.9999778722989	-0.144323273962343
chr3:21840969-21841469	0.99998995971885	-1.24136417380801	0.999982019647992	-1.17978807788808	0.999979207712554	-0.829887111114373	0.999998618295533	-0.0014092368398596	0.9999778722989	0.570002577530904
chr3:21884135-21884635	0.99998995971885	0.426665048710159	0.999982019647992	0.249166023686148	0.999979207712554	-0.203909066869961	0.999998618295533	-0.066968206815661	0.9999778722989	0.371667637880914
chr3:21899355-21899855	0.99998995971885	-0.119220509411887	0.999982019647992	-1.36785962068398	0.999979207712554	-0.0177128718316468	0.999998618295533	-0.214765630414016	0.9999778722989	0.59317107909827
chr3:21905350-21905850	0.99998995971885	0.407544951423839	0.999982019647992	0.114766333291053	0.999979207712554	-0.56499118304351	0.999998618295533	0.256984998573289	0.9999778722989	-0.208563581048698
chr3:21911075-21911575	0.99998995971885	-0.0790714596622249	0.999982019647992	0.0454590472696479	0.999979207712554	0.166141974441664	0.999998618295533	0.19483850041968	0.9999778722989	0.513176838525571
chr3:21913986-21914486	0.99998995971885	-0.769158609604623	0.999982019647992	-0.432357333520167	0.999979207712554	0.0254733878267014	0.999998618295533	-0.674384564678178	0.9999778722989	-0.591838865570258
chr3:21917512-21918012	0.99998995971885	0.0572811145457987	0.999982019647992	0.297707522170736	0.999979207712554	0.332885551525686	0.999998618295533	0.225292593895192	0.9999778722989	0.952140883809543
chr3:21932874-21933374	0.99998995971885	0.945342479581306	0.999982019647992	0.26323178907204	0.999979207712554	0.513156978943367	0.999998618295533	-0.267860475080152	0.9999778722989	0.651726219369442
chr3:21934715-21935215	0.99998995971885	0.185714737635637	0.999982019647992	-0.34990741916997	0.999979207712554	0.540841566767972	0.999998618295533	0.481581770197	0.9999778722989	0.709308442839632
chr3:21935753-21936253	0.99998995971885	-0.263686203313332	0.999982019647992	-0.163616799506142	0.999979207712554	0.0407390264103774	0.999998618295533	0.155878346334567	0.9999778722989	0.202845323347408
chr3:21936724-21937224	0.99998995971885	0.0432559259343276	0.999982019647992	-0.560625072628612	0.999979207712554	-0.0943514760211051	0.999998618295533	0.150249935362139	0.9999778722989	-0.0169491387786254
chr3:21937231-21937731	0.99998995971885	0.596148996244628	0.999982019647992	-0.387106042870777	0.999979207712554	-0.386622967890667	0.999998618295533	-0.1296309966151	0.9999778722989	-0.784836458963446
chr3:21939715-21940215	0.99998995971885	-0.98748088869154	0.999982019647992	-0.366313005168669	0.999979207712554	-0.0380062763670692	0.999998618295533	1.21381014246378	0.9999778722989	-0.210284461805583
chr3:21941562-21942062	0.99998995971885	-0.151066355171122	0.999982019647992	-0.515348675977638	0.999979207712554	-0.218302797181535	0.999998618295533	0.367196343441595	0.9999778722989	0.964222641090678
chr3:21942919-21943419	0.99998995971885	0.165249937192032	0.999982019647992	0.457708831637642	0.999979207712554	-0.168387828134699	0.999998618295533	0.0866621370788154	0.9999778722989	0.559394058714301
chr3:21947457-21947957	0.99998995971885	0.0351037507159855	0.999982019647992	-0.483559341813119	0.999979207712554	0.091506804939128	0.999998618295533	-0.251364817675316	0.9999778722989	-1.12524057625965
chr3:21951676-21952176	0.99998995971885	-0.240586020573896	0.999982019647992	-0.380604499890987	0.999979207712554	-0.259927898218942	0.999998618295533	-0.261862000978567	0.9999778722989	0.304620545447415
chr3:21952908-21953408	0.99998995971885	0.191572010981532	0.999982019647992	0.0485772448074262	0.999979207712554	0.631731325084579	0.999998618295533	0.328245331734363	0.9999778722989	0.0714387543768196
chr3:21953421-21953921	0.99998995971885	0.62134028602582	0.999982019647992	0.0840230194752165	0.999979207712554	-0.231219782782643	0.999998618295533	-0.0519976895967465	0.9999778722989	-0.581185096730215
chr3:21955605-21956105	0.99998995971885	-0.398695822264229	0.999982019647992	-0.0352027685697115	0.999979207712554	-0.297712018813704	0.999998618295533	-0.0098920966574823	0.9999778722989	0.573708698021533
chr3:21958536-21959036	0.99998995971885	-0.540912150297392	0.999982019647992	-0.899909681876059	0.999979207712554	0.527980920458486	0.999998618295533	-0.834588896240636	0.9999778722989	-0.728100302959035
chr3:21961041-21961541	0.99998995971885	-0.179125087638155	0.999982019647992	-0.710132837200161	0.999979207712554	-0.662741324427008	0.999998618295533	-0.550785792924351	0.9999778722989	-0.0782616441169932
chr3:21961663-21962163	0.99998995971885	-0.0139819923230898	0.999982019647992	0.217289953240892	0.999979207712554	0.671743194255374	0.999998618295533	0.0460244965736897	0.9999778722989	0.493894765537151
chr3:21962896-21963396	0.99998995971885	0.38982204627366	0.999982019647992	-0.0287753204242376	0.999979207712554	0.302952026419103	0.999998618295533	0.180047522823334	0.9999778722989	-0.230569952588416
chr3:21965435-21965935	0.99998995971885	0.155784269902068	0.999982019647992	0.699070829593237	0.999979207712554	0.804979744883118	0.999998618295533	0.715604870605786	0.9999778722989	0.628760651716711
chr3:21977122-21977622	0.99998995971885	0.632151508941481	0.999982019647992	-0.161625570682549	0.999979207712554	0.682291403339676	0.999998618295533	0.285390247296661	0.9999778722989	-0.10942137287855
chr3:21977732-21978232	0.99998995971885	-0.414871804041319	0.999982019647992	0.031943410779952	0.999979207712554	-0.692147417202214	0.999998618295533	0.272037513083328	0.9999778722989	-0.643502974092873
chr3:21983634-21984134	0.99998995971885	-0.495656189372413	0.999982019647992	-0.323161037210451	0.999979207712554	-0.733048660679596	0.999998618295533	-0.126593877551495	0.9999778722989	0.866133524334251
chr3:21985143-21985643	0.99998995971885	1.07238428756765	0.999982019647992	0.821728534076338	0.999979207712554	1.70310631701912	0.999998618295533	-0.275707772262232	0.9999778722989	0.547749230103649
chr3:21986072-21986572	0.99998995971885	-0.380953217228683	0.999982019647992	0.297503811699582	0.999979207712554	0.538593175469127	0.999998618295533	0.664824816505406	0.9999778722989	0.165586213671059
chr3:21988043-21988543	0.99998995971885	0.255289450077942	0.999982019647992	0.117609582793233	0.999979207712554	-0.280931216229806	0.999998618295533	0.08687422733201	0.9999778722989	0.201182682633177
chr3:21991497-21991997	0.99998995971885	0.198809382269756	0.999982019647992	0.12124010790581	0.999979207712554	0.172106499543162	0.999998618295533	0.236977324385764	0.9999778722989	0.328426032565743
chr3:21995979-21996479	0.99998995971885	0.100342709484331	0.999982019647992	-0.399711375224004	0.999979207712554	0.272954991092274	0.999998618295533	-0.351160869642465	0.9999778722989	0.225010976464827
chr3:22022339-22022839	0.99998995971885	-0.194513910582704	0.999982019647992	-0.175594735170737	0.999979207712554	-0.0424721565418013	0.999998618295533	-0.177138145802237	0.9999778722989	-0.419767107137164
chr3:22039716-22040216	0.99998995971885	-0.592372106427875	0.999982019647992	-0.281093984461443	0.999979207712554	-0.0538513872999183	0.999998618295533	0.0950908644083107	0.9999778722989	0.541946316019175
chr3:22040609-22041109	0.99998995971885	0.136247785163921	0.999982019647992	-0.211066094356531	0.999979207712554	-0.27251737686252	0.999998618295533	-0.280919893307131	0.9999778722989	0.306084087816062
chr3:22074961-22075461	0.99998995971885	0.327074011156168	0.999982019647992	0.329741876451536	0.999979207712554	0.051241646908825	0.999998618295533	0.0151594684013667	0.9999778722989	0.197716748420814
chr3:22075795-22076295	0.99998995971885	-0.502923929328098	0.999982019647992	-0.0579752311119855	0.999979207712554	-0.559406004944885	0.999998618295533	-0.0985259303982532	0.9999778722989	0.208399820921167
chr3:22076415-22076915	0.99998995971885	0.0396489013905728	0.999982019647992	-0.141212185425996	0.999979207712554	-0.203046229753488	0.999998618295533	0.227275343929058	0.9999778722989	0.183402169543772
chr3:22077225-22077725	0.99998995971885	-0.32000561064889	0.999982019647992	0.228178177631587	0.999979207712554	-0.232068015112909	0.999998618295533	-0.0884708354958115	0.9999778722989	0.0918048018047221
chr3:22077941-22078441	0.99998995971885	-0.0393107336219458	0.999982019647992	-0.97917704831139	0.999979207712554	-0.192546001184269	0.999998618295533	-0.452615194535722	0.9999778722989	-0.0992428950696403
chr3:22078751-22079251	0.99998995971885	-0.212587659431123	0.999982019647992	0.0729863151597668	0.999979207712554	0.768495469607413	0.999998618295533	0.155901522030267	0.9999778722989	0.26113553005397
chr3:22079406-22079906	0.99998995971885	0.0878519791616252	0.999982019647992	0.142523276447926	0.999979207712554	1.06440866008032	0.999998618295533	0.364745346990297	0.9999778722989	0.384924344397097
chr3:22081435-22081935	0.99998995971885	0.0443548389564715	0.999982019647992	-0.260924987629075	0.999979207712554	-0.0359700539543849	0.999998618295533	0.233054507068046	0.9999778722989	-0.200199447487495
chr3:22082635-22083135	0.99998995971885	-0.439366493164204	0.999982019647992	0.271511312160511	0.999979207712554	-0.190727668469914	0.999998618295533	0.25763943737639	0.9999778722989	-0.230600658078589
chr3:22083950-22084450	0.99998995971885	1.20002757293176	0.999982019647992	-0.0323351215550963	0.999979207712554	0.427182294202372	0.999998618295533	-0.650040003817242	0.9999778722989	-0.417701195201434
chr3:22087273-22087773	0.99998995971885	0.545373796705475	0.999982019647992	-0.759940729023753	0.999979207712554	0.995454755799409	0.999998618295533	0.409957648258882	0.9999778722989	2.68161254857572
chr3:22089313-22089813	0.99998995971885	0.724512570805624	0.999982019647992	0.133287955123267	0.999979207712554	0.140019712985024	0.999998618295533	-0.108659805501947	0.9999778722989	0.522633661858492
chr3:22090477-22090977	0.99998995971885	-0.556228039073884	0.999982019647992	1.25045955276647	0.999979207712554	0.328441560368042	0.999998618295533	-0.946348040939948	0.9999778722989	0.305232041368686
chr3:22092627-22093127	0.99998995971885	0.0882387306115271	0.999982019647992	1.0121326308471	0.999979207712554	-0.198958126560467	0.999998618295533	-0.777197167173998	0.9999778722989	0.431494046475561
chr3:22093650-22094150	0.99998995971885	0.391464564498615	0.999982019647992	-0.784618287513166	0.999979207712554	-0.515456016251011	0.999998618295533	-0.341207533630833	0.9999778722989	0.0440464787336961
chr3:22098200-22098700	0.99998995971885	0.263142143186956	0.999982019647992	0.161121519911001	0.999979207712554	-0.256709132084905	0.999998618295533	0.272053280095046	0.9999778722989	-0.388486469676867
chr3:22115237-22115737	0.99998995971885	0.484167011682763	0.999982019647992	0.0444291608916818	0.999979207712554	-0.0770164990549635	0.999998618295533	0.11011469297644	0.9999778722989	0.068372078823484
chr3:22116123-22116623	0.99998995971885	-0.383395975790026	0.999982019647992	0.243545089348347	0.999979207712554	-0.0777521281618774	0.999998618295533	0.0486221733151748	0.9999778722989	0.0817003186462392
chr3:22121694-22122194	0.99998995971885	-0.101972398208157	0.999982019647992	0.72458012190819	0.999979207712554	-0.394826746032027	0.999998618295533	-0.268371841428479	0.9999778722989	-0.704428218016681
chr3:22123100-22123600	0.99998995971885	0.457981817754216	0.999982019647992	0.0689687549171503	0.999979207712554	-0.575269270058881	0.999998618295533	0.188340865019861	0.9999778722989	0.899947277409556
chr3:22137128-22137628	0.99998995971885	0.588492241544738	0.999982019647992	-0.0905238844209387	0.999979207712554	0.647106810534626	0.999998618295533	0.427718906861569	0.9999778722989	0.113886720208771
chr3:22137951-22138451	0.99998995971885	-0.33589796712293	0.999982019647992	0.102154634698712	0.999979207712554	-0.0535778747751781	0.999998618295533	0.107226786034302	0.9999778722989	-0.239108003511304
chr3:22139749-22140249	0.99998995971885	0.131890154747767	0.999982019647992	-0.43434163169558	0.999979207712554	-0.297709578231933	0.999998618295533	0.178591166211996	0.9999778722989	-0.17749760192977
chr3:22142242-22142742	0.99998995971885	-0.417583851567812	0.999982019647992	0.238215865445843	0.999979207712554	0.527257879675519	0.999998618295533	0.371756049253394	0.9999778722989	1.16995531832509
chr3:22143193-22143693	0.99998995971885	-0.307547133191792	0.999982019647992	-0.389531609430985	0.999979207712554	0.206744243575246	0.999998618295533	0.308719674941255	0.9999778722989	0.0562763612661995
chr3:22144177-22144677	0.99998995971885	0.147167593923133	0.999982019647992	0.172700282284663	0.999979207712554	-0.0777149976382646	0.999998618295533	0.155769337858599	0.9999778722989	-0.67904391433685
chr3:22151049-22151549	0.99998995971885	0.181000279730051	0.999982019647992	-0.043388987213631	0.999979207712554	0.0924970830841574	0.999998618295533	0.229700663713517	0.9999778722989	0.276719439633918
chr3:22152753-22153253	0.99998995971885	-0.44715514170912	0.999982019647992	0.119041400651037	0.999979207712554	0.531014562550966	0.999998618295533	0.204671753713555	0.9999778722989	0.275590079890688
chr3:22160174-22160674	0.99998995971885	0.236767024108744	0.999982019647992	0.38894212264279	0.999979207712554	0.477641939571228	0.999998618295533	0.628022438268366	0.9999778722989	0.933028594639469
chr3:22160699-22161199	0.99998995971885	0.0884398291700849	0.999982019647992	0.0086737444888824	0.999979207712554	-0.200377900118038	0.999998618295533	0.653607926462209	0.9999778722989	0.37737952810898
chr3:22162922-22163422	0.99998995971885	0.187013639383804	0.999982019647992	0.0814287623708141	0.999979207712554	-0.105555084450019	0.999998618295533	0.325571648561723	0.9999778722989	-0.320641321798668
chr3:22190429-22190929	0.99998995971885	0.121311154069821	0.999982019647992	0.050604599550301	0.999979207712554	-0.132344924730464	0.999998618295533	0.160670253480059	0.9999778722989	-0.223828895017741
chr3:22193476-22193976	0.99998995971885	-0.18533450629193	0.999982019647992	-0.572576423703114	0.999979207712554	-0.130640007875824	0.999998618295533	-0.138792921653435	0.9999778722989	-0.882029455387727
chr3:22204100-22204600	0.99998995971885	0.735486525996091	0.999982019647992	-0.921997999871212	0.999979207712554	-0.0237246766481484	0.999998618295533	0.644611575245472	0.9999778722989	-0.503768291866562
chr3:22221921-22222421	0.99998995971885	-0.371437287479253	0.999982019647992	0.67800431589903	0.999979207712554	0.613291298483996	0.999998618295533	-0.113363998914966	0.9999778722989	-1.16149712130647
chr3:22308862-22309362	0.99998995971885	-0.420472567573505	0.999982019647992	0.0386576369828479	0.999979207712554	0.778264866439226	0.999998618295533	0.0418257701970377	0.9999778722989	0.277215590536552
chr3:27153009-27153509	0.99998995971885	-0.517533705444517	0.999982019647992	-0.392411942607288	0.999979207712554	-0.459186900747873	0.999998618295533	0.38606601661692	0.9999778722989	-0.213077785460957
chr3:27153535-27154035	0.99998995971885	-0.0861236441416628	0.999982019647992	-0.168005102299246	0.999979207712554	-0.170435955668053	0.999998618295533	0.108412961399025	0.9999778722989	0.167181477825819
chr3:27182518-27183018	0.99998995971885	-0.144607295463046	0.999982019647992	-0.182601054426822	0.999979207712554	0.16975894161584	0.999998618295533	0.142302076510707	0.9999778722989	0.254164689681213
chr3:27183814-27184314	0.99998995971885	-0.129755762610348	0.999982019647992	0.231889472914376	0.999979207712554	0.592328550845745	0.999998618295533	0.872863832410512	0.9999778722989	-0.391046816003071
chr3:27192243-27192743	0.99998995971885	0.508001322289424	0.999982019647992	0.133517405904681	0.999979207712554	-0.0978911308100801	0.999998618295533	-0.073091080280815	0.9999778722989	0.45853803732126
chr3:27193892-27194392	0.99998995971885	0.462646221855141	0.999982019647992	0.0204684252224861	0.999979207712554	-0.0661492201660705	0.999998618295533	0.421141695634969	0.9999778722989	0.0906619979277975
chr3:27237159-27237659	0.99998995971885	-0.182607508899703	0.999982019647992	0.432678652031326	0.999979207712554	-0.632313855744709	0.999998618295533	0.485604504955214	0.9999778722989	0.319419280424133
chr3:27258468-27258968	0.99998995971885	-0.10086527236393	0.999982019647992	1.58058862262489	0.999979207712554	-1.33929287495032	0.999998618295533	0.674548720571016	0.9999778722989	-0.121997504591462
chr3:27269961-27270461	0.99998995971885	0.037332522557608	0.999982019647992	-0.365391696887781	0.999979207712554	-0.138707520297012	0.999998618295533	0.271402418115671	0.9999778722989	0.326789565608014
chr3:27319594-27320094	0.99998995971885	1.47115225277878	0.999982019647992	0.373152936304009	0.999979207712554	2.09779349457327	0.999998618295533	0.808468074643364	0.9999778722989	1.08331237502849
chr3:27322588-27323088	0.99998995971885	-0.240833938777932	0.999982019647992	0.186562624395256	0.999979207712554	0.0692965146686852	0.999998618295533	0.344451121711758	0.9999778722989	0.25347837286324
chr3:27330695-27331195	0.99998995971885	-0.0079052986913324	0.999982019647992	-0.138255602915879	0.999979207712554	0.584852408950488	0.999998618295533	0.409232050533023	0.9999778722989	-0.0204887094853755
chr3:27338348-27338848	0.99998995971885	-0.45132542785595	0.999982019647992	-0.0088375989248244	0.999979207712554	-0.110454857684697	0.999998618295533	0.270596020287189	0.9999778722989	0.0747383166264928
chr3:27345453-27345953	0.99998995971885	-0.301466252276692	0.999982019647992	-0.49812963588795	0.999979207712554	-0.43618753737215	0.999998618295533	0.168080907305903	0.9999778722989	0.121281727893381
chr3:27372192-27372692	0.99998995971885	-0.490697555781757	0.999982019647992	-0.873892141702482	0.999979207712554	0.144956949210943	0.999998618295533	-1.21122399280209	0.9999778722989	0.165866159645959
chr3:27419861-27420361	0.99998995971885	0.51541890926645	0.999982019647992	-0.139701438295121	0.999979207712554	-0.264240899771938	0.999998618295533	0.214521148906174	0.9999778722989	-0.590912687582392
chr3:27420665-27421165	0.99998995971885	0.612021307886952	0.999982019647992	0.539504880893945	0.999979207712554	0.317545794540908	0.999998618295533	1.26705862106085	0.9999778722989	0.413659637920695
chr3:27453715-27454215	0.99998995971885	-0.0789424600364441	0.999982019647992	-0.505184734273004	0.999979207712554	1.55980301702984	0.999998618295533	0.435883571729378	0.9999778722989	0.246399475787293
chr3:27454390-27454890	0.99998995971885	1.19694479432656	0.999982019647992	0.842406026738328	0.999979207712554	0.20202154228378	0.999998618295533	0.224518598356731	0.9999778722989	0.31737399439076
chr3:27456440-27456940	0.99998995971885	-0.27513575403757	0.999982019647992	1.0604680550566	0.999979207712554	0.0445546125978499	0.999998618295533	0.547033568102066	0.9999778722989	0.6205434979264
chr3:27458424-27458924	0.99998995971885	-0.601185708214351	0.999982019647992	-0.323999205474783	0.999979207712554	-0.686918420156699	0.999998618295533	0.417040581153503	0.9999778722989	0.0880460897121256
chr3:27461066-27461566	0.99998995971885	-0.0237732597231597	0.999982019647992	-0.0003171371176941	0.999979207712554	0.185260729715965	0.999998618295533	-0.0144038278683333	0.9999778722989	-0.141015461911661
chr3:27461765-27462265	0.99998995971885	0.177099790054764	0.999982019647992	0.526894240264971	0.999979207712554	0.674209721419472	0.999998618295533	0.295710138004651	0.9999778722989	0.344243318636703
chr3:27462883-27463383	0.99998995971885	1.03922208338402	0.999982019647992	0.70797612585316	0.999979207712554	0.90970972416763	0.999998618295533	0.898022334151107	0.9999778722989	0.301443670089789
chr3:27466139-27466639	0.99998995971885	-0.229535770114751	0.999982019647992	0.373116396251279	0.999979207712554	0.52005494143786	0.999998618295533	0.473153937001838	0.9999778722989	0.67105378257147
chr3:27490699-27491199	0.99998995971885	0.251707517817939	0.999982019647992	0.939937663856868	0.999979207712554	0.421201370287965	0.999998618295533	-1.04821303193162	0.9999778722989	-1.65668094574407
chr3:27607372-27607872	0.99998995971885	-0.245840009762447	0.999982019647992	-0.720268871428112	0.999979207712554	0.17171929014337	0.999998618295533	-1.44245949113775	0.9999778722989	-0.296949908297749
chr3:27711102-27711602	0.99998995971885	-0.6003838222538	0.999982019647992	-0.0823288601565976	0.999979207712554	-0.250724130117271	0.999998618295533	-0.463189175271396	0.9999778722989	-0.111008541441078
chr3:27969869-27970369	0.99998995971885	-0.242144445150226	0.999982019647992	-0.297192469176882	0.999979207712554	-0.722613726448794	0.999998618295533	-0.397756851830115	0.9999778722989	-0.402099578499693
chr3:27983868-27984368	0.99998995971885	-0.316313077057532	0.999982019647992	0.072496389918068	0.999979207712554	0.0822358615851047	0.999998618295533	-0.324283838435195	0.9999778722989	0.249914056535479
chr3:28027363-28027863	0.99998995971885	0.0911655260521187	0.999982019647992	0.333090067490282	0.999979207712554	-0.653867294140063	0.999998618295533	0.137548896942488	0.9999778722989	0.610555361176675
chr3:28031874-28032374	0.99998995971885	-0.13989160756148	0.999982019647992	0.0067045736843794	0.999979207712554	-0.23426661117305	0.999998618295533	-0.293468048402513	0.9999778722989	-0.467942683473921
chr3:28038468-28038968	0.99998995971885	0.590323564383072	0.999982019647992	0.352103045347062	0.999979207712554	0.889659707051171	0.999998618295533	0.555250429141434	0.9999778722989	0.109802938418438
chr3:28165521-28166021	0.99998995971885	0.0995359768083921	0.999982019647992	0.0693921347497917	0.999979207712554	0.262733539049392	0.999998618295533	-0.0292268617620032	0.9999778722989	-0.0233065429160452
chr3:28171238-28171738	0.99998995971885	0.117675276310854	0.999982019647992	-0.112534352724754	0.999979207712554	-0.435586830449201	0.999998618295533	0.136746406837082	0.9999778722989	-0.0148540753536372
chr3:28229778-28230278	0.99998995971885	-1.11941624519686	0.999982019647992	1.0229705986018	0.999979207712554	-0.154793484753195	0.999998618295533	0.0344153789914958	0.9999778722989	0.803344386663342
chr3:28244179-28244679	0.99998995971885	-1.17256319185858	0.999982019647992	0.111062349475835	0.999979207712554	-1.16003236176555	0.999998618295533	-0.231053443697303	0.9999778722989	0.0639174827284799
chr3:28255658-28256158	0.99998995971885	-0.427478831302514	0.999982019647992	-0.1513577196871	0.999979207712554	-0.104706028613892	0.999998618295533	-0.348195142855199	0.9999778722989	-0.813888969581711
chr3:28260958-28261458	0.99998995971885	0.331298422989875	0.999982019647992	0.128598247193849	0.999979207712554	0.646593284217309	0.999998618295533	-0.622334159027409	0.9999778722989	-0.852557101452711
chr3:28263006-28263506	0.99998995971885	0.0484177151586789	0.999982019647992	-0.0386567562568551	0.999979207712554	0.156488417027753	0.999998618295533	-0.0246541377267963	0.9999778722989	-0.053612108537273
chr3:28264089-28264589	0.99998995971885	-0.552966264377375	0.999982019647992	-0.212117650642964	0.999979207712554	-0.270831555213477	0.999998618295533	-0.18110720225705	0.9999778722989	-0.0252902630071262
chr3:28265148-28265648	0.99998995971885	0.420510593842552	0.999982019647992	0.410554471250965	0.999979207712554	-0.0516363828890572	0.999998618295533	0.0573789421423651	0.9999778722989	0.284248334135586
chr3:28271820-28272320	0.99998995971885	-0.134882200634582	0.999982019647992	0.439892202787413	0.999979207712554	-0.337410374302388	0.999998618295533	0.523579524069324	0.9999778722989	0.633378744775227
chr3:28274719-28275219	0.99998995971885	0.163302327136065	0.999982019647992	0.0212407233960185	0.999979207712554	0.452445460324552	0.999998618295533	-0.170551666243017	0.9999778722989	-0.0683298835327596
chr3:28324418-28324918	0.99998995971885	-0.894325952210505	0.999982019647992	-0.41848999749445	0.999979207712554	-0.231155600150306	0.999998618295533	0.0220939372148154	0.9999778722989	0.108635861070602
chr3:28402030-28402530	0.99998995971885	0.0470854403322618	0.999982019647992	-0.173065976699746	0.999979207712554	-0.238447491222287	0.999998618295533	-0.353685958046058	0.9999778722989	-0.372642114360852
chr3:28405408-28405908	0.99998995971885	0.245479252367417	0.999982019647992	0.194470222073004	0.999979207712554	-0.223012368477799	0.999998618295533	-0.183086944010682	0.9999778722989	-0.175984637150094
chr3:28406372-28406872	0.99998995971885	-0.0432137891175328	0.999982019647992	0.24735182480802	0.999979207712554	0.588675824718535	0.999998618295533	0.0419444653211002	0.9999778722989	0.530084393502436
chr3:28410225-28410725	0.99998995971885	-1.08616711121453	0.999982019647992	-0.0387493934716572	0.999979207712554	0.319122797924765	0.999998618295533	0.0429257766765279	0.9999778722989	-0.414512682426447
chr3:28447960-28448460	0.99998995971885	0.538004091884614	0.999982019647992	0.0825428798153323	0.999979207712554	0.479989436573796	0.999998618295533	0.793451353190269	0.9999778722989	-0.489626677084354
chr3:28467886-28468386	0.99998995971885	-0.765997063003958	0.999982019647992	-0.916541328855089	0.999979207712554	-0.808475448948166	0.999998618295533	-0.548838310662991	0.9999778722989	-0.167373076360876
chr3:28543559-28544059	0.99998995971885	-0.152862916222805	0.999982019647992	-0.104032414697644	0.999979207712554	0.102480489989484	0.999998618295533	0.581111537522667	0.9999778722989	0.755532239342936
chr3:28554809-28555309	0.99998995971885	-0.0961394688687867	0.999982019647992	-0.136437490443671	0.999979207712554	-0.259183857531222	0.999998618295533	-0.312237349480305	0.9999778722989	0.0750829574059918
chr3:28558231-28558731	0.99998995971885	-0.0096664418444404	0.999982019647992	-0.190712622803775	0.999979207712554	-0.53551185272333	0.999998618295533	0.159200595850651	0.9999778722989	-0.628873438043438
chr3:28562543-28563043	0.99998995971885	-0.177059091100124	0.999982019647992	-0.123608426300961	0.999979207712554	-0.406407502199251	0.999998618295533	-0.513525639669551	0.9999778722989	0.850092635597971
chr3:28705441-28705941	0.99998995971885	-0.148907784724661	0.999982019647992	0.0186403738764664	0.999979207712554	-0.115233691825471	0.999998618295533	-0.27588661647224	0.9999778722989	-0.560089076347006
chr3:28709746-28710246	0.99998995971885	-0.162772371191413	0.999982019647992	-0.41724705133371	0.999979207712554	0.280327470507118	0.999998618295533	-0.0468300581740863	0.9999778722989	0.0455093691549652
chr3:28746065-28746565	0.99998995971885	-0.144008623338128	0.999982019647992	-0.17272057660279	0.999979207712554	-0.175106097188713	0.999998618295533	-0.297357751876174	0.9999778722989	-0.0714871713705141
chr3:28780815-28781315	0.99998995971885	-0.118810998590387	0.999982019647992	-0.086462442834414	0.999979207712554	-0.106389194636311	0.999998618295533	0.0807243508907974	0.9999778722989	-0.0800227046601641
chr3:28805033-28805533	0.99998995971885	-0.157851868030812	0.999982019647992	-0.20145443166069	0.999979207712554	-0.335794499034011	0.999998618295533	0.0038796931295173	0.9999778722989	0.137168154446574
chr3:28814277-28814777	0.99998995971885	0.259737730925431	0.999982019647992	0.147513344336997	0.999979207712554	1.07512163655469	0.999998618295533	-0.0095143322054489	0.9999778722989	-0.0740028943590027
chr3:30508227-30508727	0.99998995971885	-0.599314455020295	0.999982019647992	-0.284452525215684	0.999979207712554	-0.219515166245929	0.999998618295533	-0.870572534642624	0.9999778722989	-1.16975082451942
chr3:30592267-30592767	0.99998995971885	-0.441489145470266	0.999982019647992	-0.324790231846981	0.999979207712554	-0.0563035276357759	0.999998618295533	-0.149345758163492	0.9999778722989	0.0514517666512733
chr3:30593639-30594139	0.99998995971885	-0.358122537080262	0.999982019647992	0.46534696459858	0.999979207712554	-0.698547470045213	0.999998618295533	0.56818508104644	0.9999778722989	0.103218351577115
chr3:30595294-30595794	0.99998995971885	0.0080319370260474	0.999982019647992	-0.225090974253619	0.999979207712554	0.162784984799598	0.999998618295533	0.43792979417254	0.9999778722989	0.52838442521894
chr3:30599629-30600129	0.99998995971885	0.0977789498294672	0.999982019647992	0.0655406703138454	0.999979207712554	0.0116538805304728	0.999998618295533	0.528107318479712	0.9999778722989	0.233898151279712
chr3:30601064-30601564	0.99998995971885	-0.590014617432585	0.999982019647992	-0.430837908681111	0.999979207712554	-0.270115048460295	0.999998618295533	0.137612486025067	0.9999778722989	-0.179489334540716
chr3:30601872-30602372	0.99998995971885	-0.0594866953572066	0.999982019647992	-0.096092335756686	0.999979207712554	-0.073514817685191	0.999998618295533	-0.131135560443026	0.9999778722989	-0.118625878094892
chr3:30602671-30603171	0.99998995971885	0.165952109937568	0.999982019647992	0.299575110200041	0.999979207712554	-0.129454642681297	0.999998618295533	0.178482591794037	0.9999778722989	0.0831601870140954
chr3:30610866-30611366	0.99998995971885	0.177284813714073	0.999982019647992	0.0105325205874732	0.999979207712554	-0.145503598151672	0.999998618295533	-0.148269161706319	0.9999778722989	0.262162085057491
chr3:30650514-30651014	0.99998995971885	0.314885466190178	0.999982019647992	-1.55978449616884	0.999979207712554	-0.0977519182420851	0.999998618295533	0.0142973136974692	0.9999778722989	-0.655627698839014
chr3:30765216-30765716	0.99998995971885	0.733551939872881	0.999982019647992	-1.12934086454865	0.999979207712554	0.281108820006262	0.999998618295533	-1.78211321534244	0.9999778722989	0.162497579836713
chr3:30792969-30793469	0.99998995971885	-0.0828012860467344	0.999982019647992	0.0012178867622321	0.999979207712554	0.143334618424906	0.999998618295533	0.0568429361529029	0.9999778722989	0.278622008582445
chr3:30793731-30794231	0.99998995971885	0.415981584115711	0.999982019647992	0.0185122311029924	0.999979207712554	0.0085279235030778	0.999998618295533	-0.183788950129892	0.9999778722989	0.379504054906759
chr3:30803994-30804494	0.99998995971885	0.655008613887334	0.999982019647992	0.01238268029021	0.999979207712554	-0.520528656520062	0.999998618295533	0.16456556315852	0.9999778722989	0.679940314778389
chr3:30805537-30806037	0.99998995971885	1.52406786893093	0.999982019647992	-0.762590479152976	0.999979207712554	0.644851532562728	0.999998618295533	0.352298751425191	0.9999778722989	0.0942683950696207
chr3:30855531-30856031	0.99998995971885	-0.251820286976564	0.999982019647992	-0.161804984731994	0.999979207712554	-0.0047926048838799	0.999998618295533	0.398155678499039	0.9999778722989	0.218804371135536
chr3:30863604-30864104	0.99998995971885	0.125487618999768	0.999982019647992	0.379578878707031	0.999979207712554	-0.315232761168565	0.999998618295533	0.8229809722059	0.9999778722989	0.170264160452418
chr3:30929846-30930346	0.99998995971885	-0.361305770959601	0.999982019647992	0.328047330479169	0.999979207712554	-0.203609827885721	0.999998618295533	-0.148838062552682	0.9999778722989	0.0415886761603905
chr3:30965642-30966142	0.99998995971885	0.239037737532482	0.999982019647992	-0.436932088076255	0.999979207712554	-0.865404835019333	0.999998618295533	-0.176527509079376	0.9999778722989	0.456499722482771
chr3:30968494-30968994	0.99998995971885	-0.247435594742053	0.999982019647992	-0.0859423306409106	0.999979207712554	-0.0525107063725345	0.999998618295533	0.356685884782648	0.9999778722989	0.0441696516541354
chr3:30969147-30969647	0.99998995971885	-0.296523125839498	0.999982019647992	-0.0565132038163609	0.999979207712554	0.0557775082733265	0.999998618295533	0.0661042210491518	0.9999778722989	0.101732287627658
chr3:30975304-30975804	0.99998995971885	-0.255987872941999	0.999982019647992	-0.171879779053503	0.999979207712554	0.265782695457305	0.999998618295533	-0.210578511373069	0.9999778722989	0.259841771924827
chr3:30993044-30993544	0.99998995971885	-0.0843786478700063	0.999982019647992	1.05114663544812	0.999979207712554	-0.0955232007576069	0.999998618295533	-0.700433136426038	0.9999778722989	-0.747743618147001
chr3:30995271-30995771	0.99998995971885	-0.155979591042973	0.999982019647992	-0.305902628765223	0.999979207712554	-0.0664111432806557	0.999998618295533	0.143749810250732	0.9999778722989	0.252011877846838
chr3:31047199-31047699	0.99998995971885	-0.352393734685598	0.999982019647992	0.686091022167226	0.999979207712554	0.203675699816535	0.999998618295533	0.167424268399568	0.9999778722989	0.223221190487414
chr3:31056598-31057098	0.99998995971885	0.20379745301285	0.999982019647992	-0.230638720094438	0.999979207712554	0.732259702551912	0.999998618295533	-0.102186534550209	0.9999778722989	0.291220166745214
chr3:31057156-31057656	0.99998995971885	0.158457979631782	0.999982019647992	-0.227874682446647	0.999979207712554	-0.13423645623005	0.999998618295533	0.42132885522717	0.9999778722989	0.0473386812630417
chr3:31061179-31061679	0.99998995971885	-0.190525998312274	0.999982019647992	-0.280802487360433	0.999979207712554	0.0380133387549846	0.999998618295533	0.0361147831981728	0.9999778722989	0.146479717005809
chr3:31082683-31083183	0.99998995971885	0.139583135820841	0.999982019647992	-0.540153231513185	0.999979207712554	-0.535451045722116	0.999998618295533	-0.207307143820387	0.9999778722989	-0.609219635088957
chr3:31083777-31084277	0.99998995971885	0.76987851230721	0.999982019647992	-0.0004767762464845	0.999979207712554	0.213286340521281	0.999998618295533	-0.134973004904441	0.9999778722989	1.03288199951759
chr3:31084905-31085405	0.99998995971885	0.267745899540771	0.999982019647992	-0.176394109972906	0.999979207712554	-0.0757718820875608	0.999998618295533	0.0882559250442208	0.9999778722989	0.28687349737166
chr3:31089840-31090340	0.99998995971885	0.0991899243401944	0.999982019647992	1.6521265416297	0.999979207712554	0.365739413099972	0.999998618295533	-0.22441785789138	0.9999778722989	-0.389661487118111
chr3:31093516-31094016	0.99998995971885	0.145340426673206	0.999982019647992	-0.321352268684212	0.999979207712554	-0.475478493116333	0.999998618295533	0.0261479448497553	0.9999778722989	-0.16554800309279
chr3:31094497-31094997	0.99998995971885	-0.184257075408487	0.999982019647992	0.0927168673095361	0.999979207712554	-0.137256695346253	0.999998618295533	0.360122038276575	0.9999778722989	-0.0685317781740313
chr3:31095502-31096002	0.99998995971885	0.40292517292332	0.999982019647992	0.080379931184685	0.999979207712554	0.522888445136218	0.999998618295533	0.240865281407487	0.9999778722989	0.487770532300099
chr3:31096349-31096849	0.99998995971885	-0.370788631060178	0.999982019647992	1.14436985248972	0.999979207712554	0.1067127891296	0.999998618295533	-0.618666490702159	0.9999778722989	-0.601488035272009
chr3:31098529-31099029	0.99998995971885	0.260548952276582	0.999982019647992	-0.0643005616843092	0.999979207712554	0.0115443928824203	0.999998618295533	0.665686650584311	0.9999778722989	0.557274990912672
chr3:31099990-31100490	0.99998995971885	-0.165813848137013	0.999982019647992	0.640546067333213	0.999979207712554	-1.06633011596869	0.999998618295533	-0.527710518331406	0.9999778722989	-0.210949704699281
chr3:31104859-31105359	0.99998995971885	0.302605999315897	0.999982019647992	0.145133903741075	0.999979207712554	1.11538030833711	0.999998618295533	0.687780121191535	0.9999778722989	0.321166359364068
chr3:31109044-31109544	0.99998995971885	-0.113752675568808	0.999982019647992	-0.056376015958594	0.999979207712554	0.0932136171820942	0.999998618295533	0.065202537217827	0.9999778722989	-0.138268908360872
chr3:31138913-31139413	0.99998995971885	-0.476063610069026	0.999982019647992	0.263634491259884	0.999979207712554	0.303716211484314	0.999998618295533	-0.484024834571342	0.9999778722989	0.0567674199939407
chr3:31145594-31146094	0.99998995971885	0.0036335380531723	0.999982019647992	-0.13172340968458	0.999979207712554	0.275057598204683	0.999998618295533	-0.400492971069749	0.9999778722989	-0.239000350040149
chr3:32317567-32318067	0.99998995971885	-0.36762926695588	0.999982019647992	0.0581603712883118	0.999979207712554	-0.438474137551759	0.999998618295533	-0.315632865925687	0.9999778722989	-0.114804851996646
chr3:32333319-32333819	0.99998995971885	-0.43666540506895	0.999982019647992	-0.4373373646106	0.999979207712554	-0.123392762298948	0.999998618295533	0.0447903190877804	0.9999778722989	0.628151893677035
chr3:32362951-32363451	0.99998995971885	-0.120806021933963	0.999982019647992	-0.268596151180069	0.999979207712554	0.370086226943476	0.999998618295533	0.258621750481043	0.9999778722989	0.542865060097978
chr3:32365436-32365936	0.99998995971885	-0.201203200893101	0.999982019647992	-0.224606035525726	0.999979207712554	-0.0048965131357072	0.999998618295533	-0.28314660888935	0.9999778722989	0.0652790858602631
chr3:32395986-32396486	0.99998995971885	-1.0663270410145	0.999982019647992	0.144677454150302	0.999979207712554	0.777461961633292	0.999998618295533	0.169675483623054	0.9999778722989	0.418514995553304
chr3:32396641-32397141	0.99998995971885	-0.169478234800638	0.999982019647992	-0.109774936033672	0.999979207712554	-0.0602699579067539	0.999998618295533	0.049275299525247	0.9999778722989	0.243086681884589
chr3:32397589-32398089	0.99998995971885	-0.51188678939554	0.999982019647992	0.142305018493011	0.999979207712554	0.226890669392697	0.999998618295533	0.005812029262157	0.9999778722989	0.200693821149257
chr3:32399865-32400365	0.99998995971885	0.158623778540053	0.999982019647992	-0.0896502616742499	0.999979207712554	0.473215287346142	0.999998618295533	-0.685801106242722	0.9999778722989	0.154986717514128
chr3:32406749-32407249	0.99998995971885	-0.034663462626482	0.999982019647992	0.833831803234627	0.999979207712554	-0.48643553546398	0.999998618295533	-0.276680670689362	0.9999778722989	0.45547834256115
chr3:32408935-32409435	0.99998995971885	-0.31456306685578	0.999982019647992	-1.1699359836398	0.999979207712554	-0.712137299953369	0.999998618295533	0.0361179421886252	0.9999778722989	-0.750988128455873
chr3:32411215-32411715	0.99998995971885	-0.712628558654725	0.999982019647992	0.649734595920878	0.999979207712554	-0.867040420318499	0.999998618295533	0.060011531684678	0.9999778722989	1.3590709051745
chr3:32411956-32412456	0.99998995971885	-0.495030734404193	0.999982019647992	0.729434600454997	0.999979207712554	-0.529636902686844	0.999998618295533	-0.56556212671073	0.9999778722989	-0.619161508379694
chr3:32414404-32414904	0.99998995971885	-1.01719706691483	0.999982019647992	0.144218242864713	0.999979207712554	1.29891529040104	0.999998618295533	0.0329705189426681	0.9999778722989	0.155507212006391
chr3:32415449-32415949	0.99998995971885	-0.235750540216688	0.999982019647992	0.43188389703404	0.999979207712554	0.989468216408561	0.999998618295533	0.789916508931324	0.9999778722989	-0.220156243817012
chr3:32416425-32416925	0.99998995971885	-0.143884424023665	0.999982019647992	0.172304097773001	0.999979207712554	-0.172070636301191	0.999998618295533	0.100047193648391	0.9999778722989	0.182173900775361
chr3:32419814-32420314	0.99998995971885	-0.429353585556311	0.999982019647992	-0.363596223629066	0.999979207712554	-0.282277956832626	0.999998618295533	-0.0960967270755921	0.9999778722989	-0.558452668463695
chr3:32459732-32460232	0.99998995971885	-0.0780925577295093	0.999982019647992	-0.669602660662962	0.999979207712554	0.255374012188146	0.999998618295533	0.0743117592027758	0.9999778722989	-0.576721880208654
chr3:32508870-32509370	0.99998995971885	-0.24787669056762	0.999982019647992	-0.091361184572546	0.999979207712554	0.272795520111029	0.999998618295533	-0.208138327846639	0.9999778722989	0.484544720561851
chr3:32510413-32510913	0.99998995971885	0.100672041389176	0.999982019647992	0.121620633395279	0.999979207712554	-0.003997642610451	0.999998618295533	0.137121209022381	0.9999778722989	0.258272087649193
chr3:32511160-32511660	0.99998995971885	0.137816052300549	0.999982019647992	-0.545979148441645	0.999979207712554	0.366016041495121	0.999998618295533	0.0610510035883664	0.9999778722989	0.235262966322616
chr3:32529076-32529576	0.99998995971885	-0.0179108973556369	0.999982019647992	-0.0707014610990178	0.999979207712554	-0.184048612604578	0.999998618295533	0.0375196108887033	0.9999778722989	-0.0285041496973818
chr3:32610529-32611029	0.99998995971885	-1.70224819082587	0.999982019647992	0.331922380504752	0.999979207712554	-0.248130576463452	0.999998618295533	0.163601071396523	0.9999778722989	2.48348508222695
chr3:32616173-32616673	0.99998995971885	-0.21373298666483	0.999982019647992	-0.286782800431564	0.999979207712554	-1.34757308752831	0.999998618295533	-0.191920927583584	0.9999778722989	-0.50442843679037
chr3:32616706-32617206	0.99998995971885	0.580168131587257	0.999982019647992	0.0368236301138553	0.999979207712554	0.751518063605338	0.999998618295533	-0.0260713937670283	0.9999778722989	0.112069554602279
chr3:32655940-32656440	0.99998995971885	-0.709528513109543	0.999982019647992	-0.646185932169484	0.999979207712554	0.45881819762132	0.999998618295533	-0.283478976157565	0.9999778722989	-0.281247787531137
chr3:32660253-32660753	0.99998995971885	0.0015270221442885	0.999982019647992	-0.0428770165364279	0.999979207712554	-0.403751492437234	0.999998618295533	-0.815258508369466	0.9999778722989	-0.599283895857149
chr3:32660766-32661266	0.99998995971885	-0.0064718909392757	0.999982019647992	-0.499018805630826	0.999979207712554	0.0023278240397242	0.999998618295533	-0.470431896238944	0.9999778722989	-0.413360615494296
chr3:32698169-32698669	0.99998995971885	-0.971837367404971	0.999982019647992	-0.69893354751874	0.999979207712554	-0.607820387803763	0.999998618295533	-0.317837348545897	0.9999778722989	0.179263995456424
chr3:32708184-32708684	0.99998995971885	-0.0109404988696397	0.999982019647992	-0.0548023705652244	0.999979207712554	-0.172350071011662	0.999998618295533	0.053181849193343	0.9999778722989	0.0016066415693823
chr3:32736508-32737008	0.99998995971885	0.0604598153493969	0.999982019647992	0.0057898522055262	0.999979207712554	-0.0747179265933829	0.999998618295533	-0.0380596342464814	0.9999778722989	0.0383170008939331
chr3:33799684-33800184	0.99998995971885	0.123168611217187	0.999982019647992	-0.0737703734174673	0.999979207712554	-0.120381381989938	0.999998618295533	0.205607026858732	0.9999778722989	0.0749227135654037
chr3:33824475-33824975	0.99998995971885	-0.292319490744394	0.999982019647992	-0.0014831866086052	0.999979207712554	0.648747385554778	0.999998618295533	0.604661292946195	0.9999778722989	-0.438302154951843
chr3:33844053-33844553	0.99998995971885	-0.514441768798156	0.999982019647992	-0.503965370694782	0.999979207712554	0.0966536464890361	0.999998618295533	-0.122677576571727	0.9999778722989	0.330960474740114
chr3:33956167-33956667	0.99998995971885	0.139741237402652	0.999982019647992	-0.0788035072658675	0.999979207712554	-0.27549116577917	0.999998618295533	-0.274406951838422	0.9999778722989	-0.0887841787927356
chr3:34019717-34020217	0.99998995971885	-0.363674753103384	0.999982019647992	-0.142473480320829	0.999979207712554	-0.116772253706683	0.999998618295533	-0.162069111132565	0.9999778722989	0.29079198504041
chr3:34033686-34034186	0.99998995971885	-0.0193213132331457	0.999982019647992	-0.121448254426574	0.999979207712554	-0.0112297521604034	0.999998618295533	0.651965226990778	0.9999778722989	0.135407280876233
chr3:34081013-34081513	0.99998995971885	-0.0456025054623849	0.999982019647992	-0.010766375708131	0.999979207712554	-0.241379504845548	0.999998618295533	-0.0503112298629985	0.9999778722989	0.165217828475841
chr3:35305904-35306404	0.99998995971885	-0.146180841644766	0.999982019647992	-0.631748036444377	0.999979207712554	-0.159622389316123	0.999998618295533	-0.195472946268625	0.9999778722989	-0.22697654244617
chr3:35318301-35318801	0.99998995971885	-0.33278234992182	0.999982019647992	-0.145364423634965	0.999979207712554	-0.0800302132024586	0.999998618295533	-0.178217632874868	0.9999778722989	0.220209412672916
chr3:35319282-35319782	0.99998995971885	0.0225234379635376	0.999982019647992	-0.21464466942843	0.999979207712554	-0.170461527974792	0.999998618295533	-0.606969645220315	0.9999778722989	-0.526765389968614
chr3:35323602-35324102	0.99998995971885	-0.058619676286234	0.999982019647992	-0.919224316800869	0.999979207712554	-0.0046881004396338	0.999998618295533	-0.0685838348877228	0.9999778722989	-0.564035587163207
chr3:35339258-35339758	0.99998995971885	-0.456107680833651	0.999982019647992	0.017599641960648	0.999979207712554	-0.213855806322167	0.999998618295533	-0.968002709242861	0.9999778722989	-2.17158665001957
chr3:35482269-35482769	0.99998995971885	-0.901555533434571	0.999982019647992	-0.672115191891827	0.999979207712554	-0.147363152141423	0.999998618295533	-0.617741380416733	0.9999778722989	-0.801083826392666
chr3:35688758-35689258	0.99998995971885	-0.240686821530289	0.999982019647992	-0.0496799438962658	0.999979207712554	-0.0712891036276371	0.999998618295533	-0.0523816349437406	0.9999778722989	0.036740459858603
chr3:35692883-35693383	0.99998995971885	-0.144089297002973	0.999982019647992	-0.0143529786400743	0.999979207712554	-0.360619110253311	0.999998618295533	0.117863974732308	0.9999778722989	0.0993131114847467
chr3:35719740-35720240	0.99998995971885	-2.34094605287516	0.999982019647992	0.464391132367129	0.999979207712554	0.836586635478078	0.999998618295533	-0.729656856814568	0.9999778722989	-0.0236380940498739
chr3:35721026-35721526	0.99998995971885	-0.147794396687913	0.999982019647992	0.181829787957391	0.999979207712554	-0.0330815182822712	0.999998618295533	-0.106660889985657	0.9999778722989	0.020542026677189
chr3:35721804-35722304	0.99998995971885	0.0632049855474978	0.999982019647992	0.188843391279112	0.999979207712554	-0.240019768713156	0.999998618295533	-0.0281188056727346	0.9999778722989	0.215319322616742
chr3:35722710-35723210	0.99998995971885	-1.17844405440405	0.999982019647992	-0.775191231224545	0.999979207712554	-0.0308987960403185	0.999998618295533	-0.723880562946519	0.9999778722989	0.331294270615849
chr3:35723568-35724068	0.99998995971885	0.0654720436706319	0.999982019647992	0.0179547725526314	0.999979207712554	-0.095072857310283	0.999998618295533	0.0237215893540277	0.9999778722989	-0.0948039631024827
chr3:35731865-35732365	0.99998995971885	0.251776285558432	0.999982019647992	0.317252409768519	0.999979207712554	0.0563836981483743	0.999998618295533	0.113335592274837	0.9999778722989	0.477258043029116
chr3:35732377-35732877	0.99998995971885	-0.389042571473931	0.999982019647992	-0.0210558994066205	0.999979207712554	-0.226921223090041	0.999998618295533	0.276578951792775	0.9999778722989	-0.0289170286410132
chr3:35747034-35747534	0.99998995971885	0.592113393193684	0.999982019647992	1.03908089658736	0.999979207712554	0.429765580521051	0.999998618295533	0.0917459212554318	0.9999778722989	0.0293304160409694
chr3:35753703-35754203	0.99998995971885	-0.333839363793451	0.999982019647992	-0.0532818628388365	0.999979207712554	0.098133840432804	0.999998618295533	0.0833008603515304	0.9999778722989	0.0163667172284662
chr3:35754473-35754973	0.99998995971885	-0.10660437867243	0.999982019647992	-0.176494062121311	0.999979207712554	-0.14450837682743	0.999998618295533	0.355516810661407	0.9999778722989	0.343418829636297
chr3:35757341-35757841	0.99998995971885	0.493139828773859	0.999982019647992	0.34573182481486	0.999979207712554	-0.147048101408186	0.999998618295533	-0.540433053914704	0.9999778722989	0.84615354891594
chr3:35759025-35759525	0.99998995971885	1.05171898818312	0.999982019647992	-0.0969452752388936	0.999979207712554	-0.23717013711679	0.999998618295533	-0.495468604918054	0.9999778722989	-0.137675752123305
chr3:35762672-35763172	0.99998995971885	-0.56156368002013	0.999982019647992	-0.318651779366281	0.999979207712554	0.147936327245813	0.999998618295533	-0.477987904755518	0.9999778722989	-0.264851375415638
chr3:35764642-35765142	0.99998995971885	0.0612546218644207	0.999982019647992	-0.838640134299859	0.999979207712554	0.0628431045762935	0.999998618295533	0.29040121992788	0.9999778722989	-0.249424549328556
chr3:35883216-35883716	0.99998995971885	0.820680034741655	0.999982019647992	0.0373280892670403	0.999979207712554	-0.247218248450778	0.999998618295533	0.472464455182888	0.9999778722989	0.112226973061894
chr3:35922501-35923001	0.99998995971885	0.515333933951666	0.999982019647992	-0.233460336101603	0.999979207712554	1.05501621180946	0.999998618295533	1.10622833012758	0.9999778722989	0.525781945354453
chr3:35929734-35930234	0.99998995971885	-0.366414559785783	0.999982019647992	0.332943108879826	0.999979207712554	-0.199011374853944	0.999998618295533	-0.0490832321092141	0.9999778722989	-0.215869760304442
chr3:35931272-35931772	0.99998995971885	0.252688187631168	0.999982019647992	0.555133971042529	0.999979207712554	0.74769979710476	0.999998618295533	-0.211915161144594	0.9999778722989	-0.2162552557953
chr3:35932120-35932620	0.99998995971885	0.0128700928459427	0.999982019647992	0.0043112642085393	0.999979207712554	0.316053932732197	0.999998618295533	-0.0885744131127801	0.9999778722989	0.176901412707409
chr3:35933317-35933817	0.99998995971885	-0.34201378837033	0.999982019647992	-0.235013442740402	0.999979207712554	-0.318962983629917	0.999998618295533	0.259414906299628	0.9999778722989	-0.0426432249822464
chr3:35973494-35973994	0.99998995971885	-0.391840697160578	0.999982019647992	0.0820399572592345	0.999979207712554	0.131082496551637	0.999998618295533	-0.450763998882263	0.9999778722989	-0.361357955263621
chr3:36000496-36000996	0.99998995971885	-0.0677712896053691	0.999982019647992	-0.209192420435506	0.999979207712554	-0.218725802166567	0.999998618295533	-0.20921111620016	0.9999778722989	-0.0116597330028957
chr3:36060449-36060949	0.99998995971885	0.434668861018761	0.999982019647992	-0.165742190609035	0.999979207712554	0.399951226520277	0.999998618295533	-0.865934114939279	0.9999778722989	-0.0104070639333322
chr3:36064474-36064974	0.99998995971885	-1.12666991145731	0.999982019647992	0.348511433395685	0.999979207712554	0.586082064341822	0.999998618295533	-0.291628178666292	0.9999778722989	0.588817484263726
chr3:36065845-36066345	0.99998995971885	0.0567635797595736	0.999982019647992	0.0001288614769885	0.999979207712554	0.321518464177201	0.999998618295533	0.106196301606747	0.9999778722989	-0.0677138000405813
chr3:36150695-36151195	0.99998995971885	-0.000357025537143	0.999982019647992	-0.302409546820898	0.999979207712554	-0.20036450126025	0.999998618295533	-0.0094658145459352	0.9999778722989	0.46852417391749
chr3:36442327-36442827	0.99998995971885	0.0389711519364719	0.999982019647992	-0.423003974290819	0.999979207712554	-0.514008597772389	0.999998618295533	-0.193881450019771	0.9999778722989	-1.0773045926451
chr3:36475358-36475858	0.99998995971885	0.106380903418375	0.999982019647992	0.0304829571512363	0.999979207712554	-0.124557846274505	0.999998618295533	-0.0265920718426896	0.9999778722989	0.168883301334571
chr3:36475945-36476445	0.99998995971885	-0.117343869188165	0.999982019647992	-0.0075587031286511	0.999979207712554	0.0313755767026301	0.999998618295533	-0.0497670246177138	0.9999778722989	0.138372769120009
chr3:36495445-36495945	0.99998995971885	-0.272500745256804	0.999982019647992	0.133434677298327	0.999979207712554	-0.456917258054327	0.999998618295533	0.804448123409923	0.9999778722989	0.100441753466796
chr3:36496754-36497254	0.99998995971885	-0.382742462556745	0.999982019647992	0.297033504274068	0.999979207712554	-0.537835866874469	0.999998618295533	-0.605834520717441	0.9999778722989	0.629234714634237
chr3:36552318-36552818	0.99998995971885	-0.260265831062217	0.999982019647992	-0.371761050791081	0.999979207712554	-0.281941438447376	0.999998618295533	-0.22425369017993	0.9999778722989	0.0045471212975524
chr3:36571162-36571662	0.99998995971885	-0.147116596240715	0.999982019647992	0.144041285004735	0.999979207712554	1.01554982087335	0.999998618295533	-1.15527296551002	0.9999778722989	0.181004573103912
chr3:36571746-36572246	0.99998995971885	-0.0777368107980854	0.999982019647992	-0.0212666935367544	0.999979207712554	0.0512738989289356	0.999998618295533	0.136423018410172	0.9999778722989	0.0501929240125802
chr3:36613212-36613712	0.99998995971885	-0.505831961604801	0.999982019647992	0.0321605333063545	0.999979207712554	0.0469776718722922	0.999998618295533	0.0367373623019952	0.9999778722989	-0.0617701060122405
chr3:36688802-36689302	0.99998995971885	-0.0658740971959328	0.999982019647992	-0.837643830647923	0.999979207712554	-0.25047304830747	0.999998618295533	-0.787761505952842	0.9999778722989	-0.343992332533325
chr3:36834759-36835259	0.99998995971885	-0.699428235981432	0.999982019647992	-1.04164262202256	0.999979207712554	-0.200556840111639	0.999998618295533	-0.453486376555789	0.9999778722989	-1.36404356786687
chr3:36838552-36839052	0.99998995971885	-0.707198660999711	0.999982019647992	0.0980719852782018	0.999979207712554	-1.09025384822133	0.999998618295533	-0.549876448102134	0.9999778722989	-0.66557352307009
chr3:36840873-36841373	0.99998995971885	0.193786485476022	0.999982019647992	0.0617678130765588	0.999979207712554	-0.298542177743094	0.999998618295533	-0.02232743470353	0.9999778722989	0.0058856550492754
chr3:36853770-36854270	0.99998995971885	-0.269806910773947	0.999982019647992	0.0283000527244481	0.999979207712554	-0.166165300918863	0.999998618295533	-0.0806431701184735	0.9999778722989	-0.0424565961404194
chr3:36861334-36861834	0.99998995971885	-0.108034236931338	0.999982019647992	-0.0932625222587105	0.999979207712554	-0.628195774027726	0.999998618295533	-0.288134457768159	0.9999778722989	-0.273429881069687
chr3:36861952-36862452	0.99998995971885	-0.670715926225444	0.999982019647992	0.0312299813080173	0.999979207712554	0.124547230358359	0.999998618295533	-0.411600423522024	0.9999778722989	0.131326313110696
chr3:36862920-36863420	0.99998995971885	0.129999496353748	0.999982019647992	0.190868783037707	0.999979207712554	0.0835746991049511	0.999998618295533	0.204657830766615	0.9999778722989	0.0384201728131262
chr3:36863893-36864393	0.99998995971885	-0.146231328700933	0.999982019647992	-0.861953342124948	0.999979207712554	-1.18951240956924	0.999998618295533	-0.332575515946511	0.9999778722989	-0.437622030160993
chr3:37056556-37057056	0.99998995971885	-1.61748704180524	0.999982019647992	-0.791451183058061	0.999979207712554	-0.572810200488716	0.999998618295533	-0.791070155216639	0.9999778722989	0.061308996596719
chr3:37125595-37126095	0.99998995971885	0.123312209460189	0.999982019647992	0.335989606077212	0.999979207712554	-0.421637014331238	0.999998618295533	-0.601994623691662	0.9999778722989	-0.465996508952607
chr3:37128249-37128749	0.99998995971885	0.50086784727058	0.999982019647992	-0.97244083189335	0.999979207712554	-0.0378870530363629	0.999998618295533	1.1362198180725	0.9999778722989	-0.94608786230596
chr3:37152222-37152722	0.99998995971885	0.186341892381207	0.999982019647992	-0.249331211594779	0.999979207712554	0.0385258302612762	0.999998618295533	-0.0452858501314527	0.9999778722989	-0.064078999465609
chr3:37152946-37153446	0.99998995971885	0.715470772153232	0.999982019647992	0.648347252223897	0.999979207712554	0.708117350837723	0.999998618295533	0.687923864099923	0.9999778722989	0.351328529121571
chr3:37156944-37157444	0.99998995971885	0.376662822544398	0.999982019647992	0.0214238331810686	0.999979207712554	0.554910665520193	0.999998618295533	0.742391432969719	0.9999778722989	0.366290593115952
chr3:37173238-37173738	0.99998995971885	0.189792555744997	0.999982019647992	-0.031611779917438	0.999979207712554	-0.545370583678518	0.999998618295533	0.0795742043729038	0.9999778722989	0.22848434673072
chr3:37174777-37175277	0.99998995971885	-0.054005038929652	0.999982019647992	-0.321910588733713	0.999979207712554	-0.130528178627059	0.999998618295533	-0.0737719494691247	0.9999778722989	0.0985543717551657
chr3:37180017-37180517	0.99998995971885	0.193439565666444	0.999982019647992	-0.293837475562539	0.999979207712554	-0.118376261111898	0.999998618295533	0.078815024896645	0.9999778722989	-0.257852444747866
chr3:37183134-37183634	0.99998995971885	0.811221893997262	0.999982019647992	0.427561422651839	0.999979207712554	0.371294296965247	0.999998618295533	-0.499325226799982	0.9999778722989	-1.14126622201338
chr3:37194658-37195158	0.99998995971885	0.100176712345942	0.999982019647992	0.965919399597744	0.999979207712554	0.358896708899779	0.999998618295533	0.561578061812603	0.9999778722989	-0.384588720783301
chr3:37201191-37201691	0.99998995971885	0.0895091455164849	0.999982019647992	-0.103401058845181	0.999979207712554	0.492428919304193	0.999998618295533	0.23462990396211	0.9999778722989	-0.281029194081889
chr3:37204081-37204581	0.99998995971885	0.142368257933931	0.999982019647992	0.102714101314171	0.999979207712554	-0.0070567720882036	0.999998618295533	0.255779633429421	0.9999778722989	0.259126053836141
chr3:37205404-37205904	0.99998995971885	-0.0997868451109832	0.999982019647992	0.111051506354414	0.999979207712554	-0.215244743442889	0.999998618295533	0.176697805039254	0.9999778722989	0.0195097569994554
chr3:37219006-37219506	0.99998995971885	-0.53545719273613	0.999982019647992	-0.391367078467002	0.999979207712554	-0.407568298941082	0.999998618295533	-0.209043721290053	0.9999778722989	0.0942057182718307
chr3:37243834-37244334	0.99998995971885	-0.747034079066942	0.999982019647992	-0.584769229668598	0.999979207712554	-0.458729746928706	0.999998618295533	-0.791171366187992	0.9999778722989	-0.395045548291242
chr3:37271107-37271607	0.99998995971885	-0.279419308316424	0.999982019647992	-0.258362544786315	0.999979207712554	0.602585698855993	0.999998618295533	-0.413026144893503	0.9999778722989	-0.219215028369148
chr3:37273067-37273567	0.99998995971885	0.0242978439798595	0.999982019647992	-0.447367308649804	0.999979207712554	0.172525500341137	0.999998618295533	-0.425500531209671	0.9999778722989	0.0551806236144778
chr3:37302629-37303129	0.99998995971885	-0.324833287545986	0.999982019647992	-0.453170200990903	0.999979207712554	0.14111536861977	0.999998618295533	0.279466372549898	0.9999778722989	0.182581399026577
chr3:37312466-37312966	0.99998995971885	-0.189149666406579	0.999982019647992	-0.15679642597951	0.999979207712554	-0.0218181659556858	0.999998618295533	0.212480786395148	0.9999778722989	0.0103138768945769
chr3:37313337-37313837	0.99998995971885	-0.398187313436773	0.999982019647992	-0.613677638343235	0.999979207712554	-0.273057901653755	0.999998618295533	-0.684979752754566	0.9999778722989	-0.517486763113024
chr3:37324207-37324707	0.99998995971885	-1.40499393186029	0.999982019647992	0.0067553338248227	0.999979207712554	0.60361632934737	0.999998618295533	-0.222164439548133	0.9999778722989	-0.424500564677401
chr3:37348075-37348575	0.99998995971885	0.255222504485644	0.999982019647992	-0.0973929488424547	0.999979207712554	-0.0380660654686133	0.999998618295533	-0.342982524845837	0.9999778722989	-0.628038700246702
chr3:37348638-37349138	0.99998995971885	0.0372117144355662	0.999982019647992	-0.537594742060143	0.999979207712554	0.8073860658769	0.999998618295533	-0.346626592051743	0.9999778722989	-0.7267643823201
chr3:37360667-37361167	0.99998995971885	0.854511757192558	0.999982019647992	-1.62514613449438	0.999979207712554	0.738701306658876	0.999998618295533	-0.859119751436782	0.9999778722989	-0.545823354830582
chr3:37414363-37414863	0.99998995971885	0.119479169127103	0.999982019647992	0.413480313210396	0.999979207712554	0.346035384143085	0.999998618295533	-0.294366042112595	0.9999778722989	-0.766406120586638
chr3:37419022-37419522	0.99998995971885	0.223885947536374	0.999982019647992	0.171367837542841	0.999979207712554	0.0364008849078112	0.999998618295533	0.07885957287486	0.9999778722989	0.305127029635445
chr3:37419537-37420037	0.99998995971885	0.0985290946859953	0.999982019647992	-0.102362840187818	0.999979207712554	0.198672176807116	0.999998618295533	-0.0404996787138107	0.9999778722989	0.140787945357715
chr3:37420054-37420554	0.99998995971885	-0.132806160348663	0.999982019647992	-0.032362672923387	0.999979207712554	-0.0152606784299902	0.999998618295533	0.0258059660086958	0.9999778722989	-0.0300688980353638
chr3:37420602-37421102	0.99998995971885	0.561319352332345	0.999982019647992	-0.466169781312983	0.999979207712554	0.734851819290825	0.999998618295533	0.479172309370553	0.9999778722989	0.36351470096673
chr3:37455900-37456400	0.99998995971885	-1.56991139971545	0.999982019647992	-0.14818492009497	0.999979207712554	-0.512665914994467	0.999998618295533	-1.40500180602317	0.9999778722989	-0.582995949588371
chr3:37476446-37476946	0.99998995971885	-0.1667210312508	0.999982019647992	-0.529467939676321	0.999979207712554	-0.493044540007215	0.999998618295533	0.796429334146404	0.9999778722989	-0.897129203010406
chr3:37483860-37484360	0.99998995971885	-0.385648971527434	0.999982019647992	-0.463978348615681	0.999979207712554	0.232392062451829	0.999998618295533	-0.27439321093377	0.9999778722989	-0.317721143824563
chr3:37515387-37515887	0.99998995971885	0.150617017208078	0.999982019647992	-0.0037942055911518	0.999979207712554	-0.207769432567091	0.999998618295533	-0.0145471966587276	0.9999778722989	0.242729308290272
chr3:37593639-37594139	0.99998995971885	-1.00222320917274	0.999982019647992	0.337322432433684	0.999979207712554	0.107924198010273	0.999998618295533	-0.811865898523409	0.9999778722989	0.0707161483615065
chr3:37603503-37604003	0.99998995971885	0.497510993938589	0.999982019647992	0.0986288060361677	0.999979207712554	-0.152054993639746	0.999998618295533	0.924957826277934	0.9999778722989	0.285233803158721
chr3:37605738-37606238	0.99998995971885	0.138927712153572	0.999982019647992	-0.101840048602059	0.999979207712554	-0.425050001411693	0.999998618295533	0.0099665990255653	0.9999778722989	-0.509427423046653
chr3:37613661-37614161	0.99998995971885	0.0223839502407921	0.999982019647992	0.481527493517879	0.999979207712554	-0.491887051949924	0.999998618295533	1.2187237765985	0.9999778722989	-0.327291019511014
chr3:37639668-37640168	0.99998995971885	-0.28488474468282	0.999982019647992	-0.0232495417210314	0.999979207712554	-0.204728694102503	0.999998618295533	-0.202499720105662	0.9999778722989	0.0392616815728485
chr3:37640743-37641243	0.99998995971885	-0.0675518345230836	0.999982019647992	-0.3213869886012	0.999979207712554	0.42592241536285	0.999998618295533	0.054076070892087	0.9999778722989	-0.475149805698419
chr3:37645083-37645583	0.99998995971885	0.199441985616774	0.999982019647992	0.211783692335682	0.999979207712554	-0.306534973814725	0.999998618295533	-0.154168068543228	0.9999778722989	-1.26759879176512
chr3:37654440-37654940	0.99998995971885	0.211451679599833	0.999982019647992	-0.0976729860226108	0.999979207712554	0.145192899654505	0.999998618295533	-0.263248352504108	0.9999778722989	-0.55042445847838
chr3:37686974-37687474	0.99998995971885	-0.0594563824636581	0.999982019647992	-0.159721913712088	0.999979207712554	-0.0465012842118553	0.999998618295533	-0.098570702557358	0.9999778722989	-0.0646040619285314
chr3:37724345-37724845	0.99998995971885	0.297408935591776	0.999982019647992	0.23667185312818	0.999979207712554	0.371153044661511	0.999998618295533	0.217721925898583	0.9999778722989	0.0229540770829969
chr3:37725344-37725844	0.99998995971885	0.810408072082533	0.999982019647992	0.688447804325082	0.999979207712554	-0.494987925480834	0.999998618295533	0.0383390082820439	0.9999778722989	-1.17744737792779
chr3:37748050-37748550	0.99998995971885	0.221265580524083	0.999982019647992	0.365178203064429	0.999979207712554	-0.0339170644315474	0.999998618295533	0.143700699768061	0.9999778722989	-0.16018245451116
chr3:37753038-37753538	0.99998995971885	0.490720085779557	0.999982019647992	-0.199446450765712	0.999979207712554	-0.332069679936014	0.999998618295533	-0.495261214442576	0.9999778722989	-0.459973204608925
chr3:37758007-37758507	0.99998995971885	0.552971935686029	0.999982019647992	0.656857363983292	0.999979207712554	0.691214315506594	0.999998618295533	0.476642738779189	0.9999778722989	0.12910258460645
chr3:37759207-37759707	0.99998995971885	-0.561928027077625	0.999982019647992	0.155306047821303	0.999979207712554	0.848522591239926	0.999998618295533	-0.72545284701286	0.9999778722989	0.210614193650392
chr3:37760929-37761429	0.99998995971885	-0.108349809932995	0.999982019647992	-0.118560405938279	0.999979207712554	0.127640164099386	0.999998618295533	-0.13293637375424	0.9999778722989	0.366839807156498
chr3:37769141-37769641	0.99998995971885	-0.0807876485256593	0.999982019647992	-0.412521208924228	0.999979207712554	0.083774284273427	0.999998618295533	-0.334602928191263	0.9999778722989	0.137340585490125
chr3:37788744-37789244	0.99998995971885	0.326769166956052	0.999982019647992	1.46827700074415	0.999979207712554	0.853645207999769	0.999998618295533	1.44641050678355	0.9999778722989	-0.530838567103714
chr3:37805540-37806040	0.99998995971885	-0.0757015858965315	0.999982019647992	0.256138610884248	0.999979207712554	-0.061656491662703	0.999998618295533	-0.188657599019105	0.9999778722989	-0.339252734763786
chr3:37821120-37821620	0.99998995971885	0.857075380074082	0.999982019647992	0.371325099185709	0.999979207712554	0.60215049192785	0.999998618295533	0.157983927857809	0.9999778722989	0.265511413284453
chr3:37940085-37940585	0.99998995971885	-0.0865671859012391	0.999982019647992	0.144510341063739	0.999979207712554	0.398514710080938	0.999998618295533	0.864826382751778	0.9999778722989	0.516370826585024
chr3:37940774-37941274	0.99998995971885	-0.584137202163515	0.999982019647992	0.0026310078679857	0.999979207712554	0.163822759527603	0.999998618295533	0.580421847298035	0.9999778722989	1.8950925770525
chr3:37974786-37975286	0.99998995971885	-0.699270380118618	0.999982019647992	-0.224009213650404	0.999979207712554	0.175162199462418	0.999998618295533	0.147460269471399	0.9999778722989	-1.25640006913202
chr3:37978458-37978958	0.99998995971885	-0.43043734907381	0.999982019647992	-0.398761604770974	0.999979207712554	-0.338835530103524	0.999998618295533	-1.17654353906591	0.9999778722989	-0.402057686014823
chr3:37981714-37982214	0.99998995971885	-1.48650915537767	0.999982019647992	-0.869822300768159	0.999979207712554	-0.0222103291300509	0.999998618295533	-1.41676353848777	0.9999778722989	-1.4126650436147
chr3:38037937-38038437	0.99998995971885	-1.25817101557386	0.999982019647992	-0.341719985255881	0.999979207712554	-0.798146404798369	0.999998618295533	-0.518273448491786	0.9999778722989	-0.354292739634487
chr3:38044293-38044793	0.99998995971885	-0.0682911579909929	0.999982019647992	0.0505380487856915	0.999979207712554	0.244194957461549	0.999998618295533	-0.238892779912773	0.9999778722989	-0.162358234861902
chr3:38046507-38047007	0.99998995971885	-0.122698959179398	0.999982019647992	0.207771928359871	0.999979207712554	-0.184437627098377	0.999998618295533	-0.575959600655723	0.9999778722989	-1.00059234307908
chr3:38178307-38178807	0.99998995971885	-0.263135538313215	0.999982019647992	-0.931584067077292	0.999979207712554	-1.18476681362471	0.999998618295533	-0.986456147752223	0.9999778722989	-0.458387022494662
chr3:38201685-38202185	0.99998995971885	-1.00395056330433	0.999982019647992	-0.490511770875414	0.999979207712554	0.121596183319438	0.999998618295533	-0.598232888893754	0.9999778722989	0.167404391561904
chr3:38220913-38221413	0.99998995971885	-1.11131678959797	0.999982019647992	-0.619655771994877	0.999979207712554	0.364417183345124	0.999998618295533	0.256133290249631	0.9999778722989	0.0559706837768468
chr3:38226117-38226617	0.99998995971885	-1.46122523451009	0.999982019647992	-0.766455840490062	0.999979207712554	-0.567850176968982	0.999998618295533	-0.699457100505178	0.9999778722989	-0.0845492724483654
chr3:38227554-38228054	0.99998995971885	-0.170360213927923	0.999982019647992	0.234126801520627	0.999979207712554	-0.102301109655469	0.999998618295533	-0.0937133944312671	0.9999778722989	0.141464987552
chr3:38246075-38246575	0.99998995971885	-0.718103609045662	0.999982019647992	-0.0495351027872753	0.999979207712554	0.217203015716423	0.999998618295533	0.0639740577329238	0.9999778722989	0.117708962214103
chr3:38250856-38251356	0.99998995971885	-0.300845577861376	0.999982019647992	-0.498770707579592	0.999979207712554	0.409212539729055	0.999998618295533	-0.573715343415308	0.9999778722989	0.271356190612463
chr3:38255653-38256153	0.99998995971885	-0.272749352691364	0.999982019647992	0.339747253208939	0.999979207712554	0.517136583229222	0.999998618295533	0.630862101976761	0.9999778722989	-1.17293088064072
chr3:38258538-38259038	0.99998995971885	0.223797874208802	0.999982019647992	-0.25523022420199	0.999979207712554	-0.237037387134924	0.999998618295533	-0.197428965354649	0.9999778722989	0.688548485259544
chr3:38271785-38272285	0.99998995971885	0.230365085328864	0.999982019647992	0.234113955159702	0.999979207712554	0.487219611510932	0.999998618295533	-0.248950013173408	0.9999778722989	0.754057913757515
chr3:38278321-38278821	0.99998995971885	-1.21411646210189	0.999982019647992	-0.400827659917091	0.999979207712554	0.747038034423283	0.999998618295533	-0.988127185081369	0.9999778722989	-0.26113050433666
chr3:38279944-38280444	0.99998995971885	0.224632487165208	0.999982019647992	-0.0675615601396344	0.999979207712554	-0.095009164924835	0.999998618295533	0.0072626385873439	0.9999778722989	0.206855122268207
chr3:38280850-38281350	0.99998995971885	-0.0725477575519258	0.999982019647992	-0.360902778759979	0.999979207712554	-0.739290481374433	0.999998618295533	-0.157867763365187	0.9999778722989	-0.42722150615839
chr3:38282645-38283145	0.99998995971885	0.218856243448218	0.999982019647992	-0.164097994073311	0.999979207712554	-0.0036694354157647	0.999998618295533	-0.0040575606332769	0.9999778722989	-0.0766003362618579
chr3:38283469-38283969	0.99998995971885	0.266511958553532	0.999982019647992	0.282758181091341	0.999979207712554	0.322802481229994	0.999998618295533	0.419457669828882	0.9999778722989	-0.0357547302137173
chr3:38289180-38289680	0.99998995971885	-0.0281129970382945	0.999982019647992	-0.743319181037548	0.999979207712554	0.522994373578562	0.999998618295533	-0.697032940418614	0.9999778722989	-0.416800153249994
chr3:38358177-38358677	0.99998995971885	0.201815378391831	0.999982019647992	0.122193937041913	0.999979207712554	0.381074805092576	0.999998618295533	-0.309347164843843	0.9999778722989	-0.342045193413368
chr3:38440389-38440889	0.99998995971885	0.104507975415872	0.999982019647992	0.387519306151085	0.999979207712554	-0.280693892115501	0.999998618295533	-0.176268613463552	0.9999778722989	-0.253583115364404
chr3:38481054-38481554	0.99998995971885	-0.611819888745953	0.999982019647992	-0.307470133636598	0.999979207712554	0.817299614180299	0.999998618295533	-0.378310786619052	0.9999778722989	0.124823147795945
chr3:38483505-38484005	0.99998995971885	-0.0488021801269272	0.999982019647992	-0.17251092142541	0.999979207712554	-0.335771701003457	0.999998618295533	0.32864946397338	0.9999778722989	0.236502976429409
chr3:38484575-38485075	0.99998995971885	-0.481550447062267	0.999982019647992	-0.191232647214444	0.999979207712554	-0.0242250215251818	0.999998618295533	0.0471077616516857	0.9999778722989	0.0853592087060391
chr3:38496933-38497433	0.99998995971885	0.119149090387955	0.999982019647992	0.379006021546218	0.999979207712554	0.467288513485435	0.999998618295533	0.185295963026838	0.9999778722989	0.128902966888817
chr3:38523545-38524045	0.99998995971885	0.0659503087088067	0.999982019647992	-0.0343280997800732	0.999979207712554	-0.262347462705324	0.999998618295533	-0.145922076460591	0.9999778722989	-0.373327979720191
chr3:38568559-38569059	0.99998995971885	-0.480154561614057	0.999982019647992	-0.404467858106573	0.999979207712554	-0.251321569069432	0.999998618295533	-0.258110611648967	0.9999778722989	-0.805285738890309
chr3:38601152-38601652	0.99998995971885	-0.996258759380141	0.999982019647992	-1.28373492166829	0.999979207712554	0.293292811798788	0.999998618295533	-0.188347654840546	0.9999778722989	-0.532965650771842
chr3:38658392-38658892	0.99998995971885	-0.691761133878114	0.999982019647992	0.185137294259103	0.999979207712554	-0.0860020241848212	0.999998618295533	-0.373366468407547	0.9999778722989	0.178353352234814
chr3:38698150-38698650	0.99998995971885	-0.481185203360372	0.999982019647992	0.393000067378777	0.999979207712554	0.139816488438464	0.999998618295533	-0.0143205848013821	0.9999778722989	-1.19975442867715
chr3:38805312-38805812	0.99998995971885	-0.409012162808006	0.999982019647992	-0.0224808958494663	0.999979207712554	-0.618768615871029	0.999998618295533	0.430463745729013	0.9999778722989	-0.174625983885512
chr3:38806871-38807371	0.99998995971885	0.22156594941001	0.999982019647992	0.283956027762104	0.999979207712554	0.996583330907257	0.999998618295533	0.0260230897734631	0.9999778722989	0.0472198124123002
chr3:38848423-38848923	0.99998995971885	-0.501744122583627	0.999982019647992	0.0876726109907164	0.999979207712554	-0.210286016379353	0.999998618295533	-0.108733652712962	0.9999778722989	-1.15305443902425
chr3:38849522-38850022	0.99998995971885	0.12713061580293	0.999982019647992	0.147603939386966	0.999979207712554	0.0142340263132545	0.999998618295533	-1.02910444527997	0.9999778722989	2.00654345033965
chr3:38853662-38854162	0.99998995971885	-0.0689407099088121	0.999982019647992	-0.0332254149940711	0.999979207712554	-0.0893675584842056	0.999998618295533	-0.553956730729397	0.9999778722989	0.0943525801721089
chr3:38884219-38884719	0.99998995971885	-0.109174498241361	0.999982019647992	-0.548215525726927	0.999979207712554	-0.25070068239689	0.999998618295533	-0.606446844567866	0.9999778722989	-0.520827599593708
chr3:38885386-38885886	0.99998995971885	-0.214664786667326	0.999982019647992	-0.241407562695183	0.999979207712554	0.0974318986638219	0.999998618295533	-0.256183977814978	0.9999778722989	0.176596276789233
chr3:38888069-38888569	0.99998995971885	-0.0988102389008125	0.999982019647992	-0.570465699670106	0.999979207712554	-0.166208958511769	0.999998618295533	-1.19259682961831	0.9999778722989	-0.600321705833305
chr3:40522862-40523362	0.99998995971885	-0.0069826529057784	0.999982019647992	-0.433303224316755	0.999979207712554	0.487219611510932	0.999998618295533	0.115382578597394	0.9999778722989	0.445439542042511
chr3:40525296-40525796	0.99998995971885	0.265636378812557	0.999982019647992	0.274411009888108	0.999979207712554	-0.162889809641443	0.999998618295533	-0.281939552102085	0.9999778722989	-0.746673235786443
chr3:40526017-40526517	0.99998995971885	0.141793329575016	0.999982019647992	-0.889279825360164	0.999979207712554	0.160047266989893	0.999998618295533	-0.0914101916743326	0.9999778722989	-0.332196555955559
chr3:40531386-40531886	0.99998995971885	-0.0672084509274089	0.999982019647992	0.140842407054123	0.999979207712554	0.35909752936538	0.999998618295533	0.0503295837732294	0.9999778722989	0.248744029723761
chr3:40540583-40541083	0.99998995971885	-0.347178218520601	0.999982019647992	-0.246271193927442	0.999979207712554	-0.0791899606430678	0.999998618295533	0.135035390577981	0.9999778722989	-0.153742952610026
chr3:40653140-40653640	0.99998995971885	-0.212224453486537	0.999982019647992	-0.164891564566034	0.999979207712554	-0.185493428563432	0.999998618295533	-0.374674215740715	0.9999778722989	-0.466861691092516
chr3:40745522-40746022	0.99998995971885	-0.158935419664862	0.999982019647992	-0.334516844417291	0.999979207712554	-0.183085987209506	0.999998618295533	-0.209353667198577	0.9999778722989	0.174807997647701
chr3:40746190-40746690	0.99998995971885	-0.492417227188709	0.999982019647992	-0.455299440122461	0.999979207712554	-0.536562541183149	0.999998618295533	0.246858067403456	0.9999778722989	-0.743079537681254
chr3:40760684-40761184	0.99998995971885	-0.738343993990987	0.999982019647992	-0.118110610330778	0.999979207712554	-0.0804338109106221	0.999998618295533	-0.42181790387097	0.9999778722989	-0.627686944954468
chr3:40761387-40761887	0.99998995971885	-0.50057633995222	0.999982019647992	-2.26988749357923	0.999979207712554	-0.955685839713006	0.999998618295533	-0.557844702438858	0.9999778722989	-0.74540223350678
chr3:40798479-40798979	0.99998995971885	0.184559730027751	0.999982019647992	0.119424138377899	0.999979207712554	-0.505632085467134	0.999998618295533	-0.258336259347331	0.9999778722989	0.291710095564132
chr3:40799778-40800278	0.99998995971885	-0.0395332496984356	0.999982019647992	-0.187100586821965	0.999979207712554	0.175126332766962	0.999998618295533	-0.0037531383172079	0.9999778722989	0.239134342614233
chr3:40800367-40800867	0.99998995971885	-0.141992227064811	0.999982019647992	-0.272315304086113	0.999979207712554	-0.302489280265247	0.999998618295533	0.218771039326441	0.9999778722989	0.218290977264403
chr3:40846928-40847428	0.99998995971885	-0.28394224090316	0.999982019647992	0.549128081237138	0.999979207712554	0.0740272277420098	0.999998618295533	0.203349552960866	0.9999778722989	0.405774344946266
chr3:40853099-40853599	0.99998995971885	-0.763067018144687	0.999982019647992	-0.433478696761671	0.999979207712554	-0.0784688574503487	0.999998618295533	0.361115106261273	0.9999778722989	0.0257481074340784
chr3:40893796-40894296	0.99998995971885	-0.110382986483133	0.999982019647992	-0.244238886135878	0.999979207712554	-0.0961197971993992	0.999998618295533	0.0964249216088445	0.9999778722989	0.126877460004813
chr3:40949433-40949933	0.99998995971885	-0.119029205721696	0.999982019647992	-0.356728176138157	0.999979207712554	0.134142159134048	0.999998618295533	0.140683420411677	0.9999778722989	0.136908735342924
chr3:40950544-40951044	0.99998995971885	0.0580210975136167	0.999982019647992	-0.501428629872168	0.999979207712554	-0.150242642130273	0.999998618295533	-0.0037401219204616	0.9999778722989	0.142468532592515
chr3:40951260-40951760	0.99998995971885	-0.495725959005982	0.999982019647992	-0.403769647932072	0.999979207712554	-0.300134246260578	0.999998618295533	-0.33197568778819	0.9999778722989	0.146101486752469
chr3:40980725-40981225	0.99998995971885	-0.935780136356672	0.999982019647992	-0.676098470041813	0.999979207712554	-0.155252095342055	0.999998618295533	-0.214438983177102	0.9999778722989	-0.403631257390829
chr3:40988621-40989121	0.99998995971885	-0.168339876326455	0.999982019647992	-0.909300901718726	0.999979207712554	-0.25047304830747	0.999998618295533	1.29555773878513	0.9999778722989	-0.356110361096339
chr3:41042149-41042649	0.99998995971885	-0.27588217374205	0.999982019647992	0.535090485498815	0.999979207712554	0.302931615592004	0.999998618295533	-0.412715877133387	0.9999778722989	0.928142209175565
chr3:41061772-41062272	0.99998995971885	-0.173459521627655	0.999982019647992	-0.0371656040078807	0.999979207712554	-0.0459753375423886	0.999998618295533	-0.261853865015082	0.9999778722989	-0.364740476820744
chr3:41077456-41077956	0.99998995971885	-0.126418680760577	0.999982019647992	0.0869588768937072	0.999979207712554	-0.62295282115648	0.999998618295533	-0.131985151145219	0.9999778722989	0.126818578511037
chr3:41080687-41081187	0.99998995971885	-0.146993915988798	0.999982019647992	-0.960239113538432	0.999979207712554	0.442837005524492	0.999998618295533	-0.149925174636347	0.9999778722989	-0.136569704693414
chr3:41081704-41082204	0.99998995971885	-0.442558775050715	0.999982019647992	-0.176080104587395	0.999979207712554	0.234673432095057	0.999998618295533	0.333303615787004	0.9999778722989	-0.0476322695347617
chr3:41082258-41082758	0.99998995971885	-0.280461842989996	0.999982019647992	-0.0693247689173641	0.999979207712554	0.225773000578429	0.999998618295533	0.103060242524462	0.9999778722989	0.40440827084906
chr3:41083133-41083633	0.99998995971885	-0.295189399991283	0.999982019647992	-0.182814207903816	0.999979207712554	-0.276217545517474	0.999998618295533	0.11584039639869	0.9999778722989	0.0706340047050193
chr3:41107536-41108036	0.99998995971885	-0.155051276946749	0.999982019647992	0.659445234913295	0.999979207712554	-0.41519266242224	0.999998618295533	-0.329157321293231	0.9999778722989	-4.95716981589633
chr3:41169808-41170308	0.99998995971885	-0.675443819177176	0.999982019647992	-0.477499863574391	0.999979207712554	-0.291304242154008	0.999998618295533	-0.157061435912259	0.9999778722989	-0.216754074156251
chr3:41182217-41182717	0.99998995971885	-0.319742799795964	0.999982019647992	-0.517783552247056	0.999979207712554	-0.0924635728605023	0.999998618295533	-0.255518312581714	0.9999778722989	0.142887974935818
chr3:41228455-41228955	0.99998995971885	0.012500538530116	0.999982019647992	-0.0940223001608872	0.999979207712554	-0.296661904917016	0.999998618295533	-0.402052276784044	0.9999778722989	-0.979501345674995
chr3:41408379-41408879	0.99998995971885	-0.486698654739106	0.999982019647992	-0.167013660963522	0.999979207712554	0.36420043943732	0.999998618295533	-0.425766826198777	0.9999778722989	-0.582286675890584
chr3:41541264-41541764	0.99998995971885	-0.711319911840347	0.999982019647992	-0.172556325681311	0.999979207712554	-0.169070072502083	0.999998618295533	0.619853262434063	0.9999778722989	-0.206907858476772
chr3:41563103-41563603	0.99998995971885	-0.45898030960601	0.999982019647992	0.202171923932134	0.999979207712554	-0.209446137716219	0.999998618295533	0.237882028543987	0.9999778722989	0.281754372416152
chr3:41564665-41565165	0.99998995971885	-0.591750190790142	0.999982019647992	-0.201956767537534	0.999979207712554	0.131561429024944	0.999998618295533	0.127268637059546	0.9999778722989	0.385133770990023
chr3:41565943-41566443	0.99998995971885	-0.0706491740605937	0.999982019647992	-0.526543597372634	0.999979207712554	0.322134283847661	0.999998618295533	-0.195036002518319	0.9999778722989	-0.182434995766448
chr3:41587560-41588060	0.99998995971885	-0.179650139670501	0.999982019647992	0.125561431729706	0.999979207712554	-0.424603897816678	0.999998618295533	0.0285021776535415	0.9999778722989	0.0764140736360521
chr3:41599699-41600199	0.99998995971885	-0.306258475976504	0.999982019647992	-0.197234213279863	0.999979207712554	0.770763118268456	0.999998618295533	0.233671585270732	0.9999778722989	0.183359670286046
chr3:41604553-41605053	0.99998995971885	-0.199778183921752	0.999982019647992	-0.145509143091825	0.999979207712554	-0.384712518811211	0.999998618295533	0.0643408954694645	0.9999778722989	-0.237023880417026
chr3:41741546-41742046	0.99998995971885	0.171397371011157	0.999982019647992	-0.0368768693482781	0.999979207712554	-0.235825641627573	0.999998618295533	-0.527836052065217	0.9999778722989	-0.189214089402243
chr3:41742520-41743020	0.99998995971885	-0.117526562227366	0.999982019647992	-0.164585800211211	0.999979207712554	-0.32144358888797	0.999998618295533	0.113190217628364	0.9999778722989	0.127911487660163
chr3:41743408-41743908	0.99998995971885	-0.523959516601481	0.999982019647992	-0.34990427529557	0.999979207712554	0.46814916177278	0.999998618295533	0.297873683942676	0.9999778722989	-0.0061367040883767
chr3:50304080-50304580	0.99998995971885	0.542280186322404	0.999982019647992	-0.716952020941978	0.999979207712554	0.324210618071524	0.999998618295533	0.427928559922975	0.9999778722989	-0.306712543857139
chr3:50381423-50381923	0.99998995971885	-0.220644683052351	0.999982019647992	0.127230429558331	0.999979207712554	-0.803805699168961	0.999998618295533	0.228335224161371	0.9999778722989	0.663029145704534
chr3:50388230-50388730	0.99998995971885	0.148029571216568	0.999982019647992	0.0123950937247124	0.999979207712554	0.826389428157346	0.999998618295533	0.482747544720982	0.9999778722989	0.576745721692273
chr3:50409375-50409875	0.99998995971885	0.927308827162923	0.999982019647992	0.034752465302807	0.999979207712554	-0.303007528863888	0.999998618295533	1.01798199631783	0.9999778722989	-0.948108998788506
chr3:50442309-50442809	0.99998995971885	1.13946517214303	0.999982019647992	0.300587658589438	0.999979207712554	0.94716134394436	0.999998618295533	-0.144510707397973	0.9999778722989	0.625061719214733
chr3:50443326-50443826	0.99998995971885	0.651653023687619	0.999982019647992	0.800629983303746	0.999979207712554	0.623918204550008	0.999998618295533	0.67541459198206	0.9999778722989	-0.273281785625001
chr3:50443904-50444404	0.99998995971885	0.714511265964501	0.999982019647992	-0.026963849578188	0.999979207712554	0.694539165897017	0.999998618295533	0.212652021781399	0.9999778722989	0.500520407873665
chr3:50619074-50619574	0.99998995971885	-0.480449073776069	0.999982019647992	0.249577736176995	0.999979207712554	0.517987206029424	0.999998618295533	0.803213475815973	0.9999778722989	0.878803193592835
chr3:50628266-50628766	0.99998995971885	0.622316626508929	0.999982019647992	0.595415411368534	0.999979207712554	0.793960957590649	0.999998618295533	0.430285346242684	0.9999778722989	0.544326825379821
chr3:50886199-50886699	0.99998995971885	0.396570741904597	0.999982019647992	0.115821680074424	0.999979207712554	0.443042692955473	0.999998618295533	0.352831992672934	0.9999778722989	-0.349286517988672
chr3:50886940-50887440	0.99998995971885	-0.0481678766219335	0.999982019647992	0.204938991885137	0.999979207712554	0.113624798015676	0.999998618295533	0.0466721305169375	0.9999778722989	-0.0245943007243179
chr3:50902975-50903475	0.99998995971885	0.151873890011469	0.999982019647992	0.558663735329584	0.999979207712554	1.34497027202689	0.999998618295533	0.784299218196756	0.9999778722989	-0.421938267384251
chr3:50905832-50906332	0.99998995971885	0.243764349574946	0.999982019647992	0.305254770218189	0.999979207712554	0.227862386400329	0.999998618295533	-0.044378287980287	0.9999778722989	-0.0356846023668581
chr3:50907585-50908085	0.99998995971885	0.637196437107972	0.999982019647992	-0.691846059294653	0.999979207712554	0.709492569906036	0.999998618295533	-0.138389511697576	0.9999778722989	-0.0026711711974795
chr3:51118684-51119184	0.99998995971885	-0.0434246120845144	0.999982019647992	-0.456638496655705	0.999979207712554	-0.316166334905719	0.999998618295533	-0.397582109404912	0.9999778722989	0.0564665860583619
chr3:51122007-51122507	0.99998995971885	-0.32519769218259	0.999982019647992	0.236182222932033	0.999979207712554	0.0079328869599547	0.999998618295533	0.0534405806843376	0.9999778722989	0.0317893329486747
chr3:51128677-51129177	0.99998995971885	0.145395399606392	0.999982019647992	0.0127439201954791	0.999979207712554	0.0078344943578213	0.999998618295533	-0.152302361175067	0.9999778722989	0.0759272430775467
chr3:51131219-51131719	0.99998995971885	0.0739088374220629	0.999982019647992	-0.295044514627724	0.999979207712554	-0.180500695706812	0.999998618295533	0.0014209786690038	0.9999778722989	0.0333642620099156
chr3:51145918-51146418	0.99998995971885	0.39250561071952	0.999982019647992	0.101582057434881	0.999979207712554	0.195484956097232	0.999998618295533	0.447454881140704	0.9999778722989	0.547090223524757
chr3:51154593-51155093	0.99998995971885	0.379699069854908	0.999982019647992	0.615736318958969	0.999979207712554	-0.15085820773945	0.999998618295533	0.860124333429565	0.9999778722989	-0.27710283760067
chr3:51170194-51170694	0.99998995971885	-0.0143977848896768	0.999982019647992	-0.496090353048854	0.999979207712554	-0.557239581593958	0.999998618295533	-0.173792666783147	0.9999778722989	0.858282424893628
chr3:51195291-51195791	0.99998995971885	-0.229779121308027	0.999982019647992	-0.25891080039363	0.999979207712554	0.129889854175518	0.999998618295533	-0.524516001349608	0.9999778722989	-0.848219907826629
chr3:51224350-51224850	0.99998995971885	0.0698204832002125	0.999982019647992	0.293262328986414	0.999979207712554	0.279184687827318	0.999998618295533	0.235579670698298	0.9999778722989	0.42691781682036
chr3:51226529-51227029	0.99998995971885	-0.333373446335698	0.999982019647992	0.0501415745590781	0.999979207712554	-0.042694442591318	0.999998618295533	-0.242381145029339	0.9999778722989	-0.252947006622152
chr3:51227306-51227806	0.99998995971885	-0.494662893968335	0.999982019647992	0.683191053573226	0.999979207712554	-0.51190596405851	0.999998618295533	-0.324423231687115	0.9999778722989	0.0435364230412885
chr3:51227884-51228384	0.99998995971885	-0.441819483880478	0.999982019647992	0.509557665582439	0.999979207712554	0.358647940779509	0.999998618295533	0.199417322074407	0.9999778722989	0.296642796970579
chr3:51228668-51229168	0.99998995971885	-0.59932669956011	0.999982019647992	-0.176086889371595	0.999979207712554	-0.283364692617564	0.999998618295533	-0.757291579224197	0.9999778722989	0.671416681424527
chr3:51269878-51270378	0.99998995971885	-0.404409350840455	0.999982019647992	-0.312282996274058	0.999979207712554	-0.498843053095239	0.999998618295533	0.190078515564685	0.9999778722989	0.265712754993237
chr3:51275808-51276308	0.99998995971885	0.0483761154665148	0.999982019647992	-0.134113484185973	0.999979207712554	-0.220495563826323	0.999998618295533	0.019389236444223	0.9999778722989	0.0536803922578752
chr3:51277255-51277755	0.99998995971885	-0.0270721029751198	0.999982019647992	0.278344254533366	0.999979207712554	0.444529318562658	0.999998618295533	0.0199041796839385	0.9999778722989	-0.0213503873293214
chr3:51289049-51289549	0.99998995971885	-0.400551172401225	0.999982019647992	-0.17190780899519	0.999979207712554	0.23865891490126	0.999998618295533	-0.0536904310245458	0.9999778722989	-0.396460831267636
chr3:51311282-51311782	0.99998995971885	-0.365214826446284	0.999982019647992	-0.525955266249195	0.999979207712554	0.0491921123866043	0.999998618295533	-0.589522353070467	0.9999778722989	-0.317604138715786
chr3:51314633-51315133	0.99998995971885	-0.401138801953929	0.999982019647992	-0.539398791876527	0.999979207712554	-0.384976262757343	0.999998618295533	-0.398944416340006	0.9999778722989	-0.33329270982693
chr3:51327391-51327891	0.99998995971885	-0.0891727159769259	0.999982019647992	0.136514900938325	0.999979207712554	0.542463106448532	0.999998618295533	-0.487403806567063	0.9999778722989	-0.565994204507165
chr3:51333152-51333652	0.99998995971885	0.24491820658025	0.999982019647992	0.382311574196378	0.999979207712554	0.11608906408669	0.999998618295533	0.208212211659519	0.9999778722989	-0.214035964005134
chr3:51340479-51340979	0.99998995971885	0.0302278108081683	0.999982019647992	-0.084232134011428	0.999979207712554	0.296157334227542	0.999998618295533	0.183587700574792	0.9999778722989	0.149645921732879
chr3:51342292-51342792	0.99998995971885	0.333702788380889	0.999982019647992	-0.225852155469489	0.999979207712554	-0.259191918503411	0.999998618295533	-0.891920329369222	0.9999778722989	-1.30054219938883
chr3:51344781-51345281	0.99998995971885	-1.21979594504695	0.999982019647992	-0.391203231240512	0.999979207712554	-0.985077014244569	0.999998618295533	0.171628577534471	0.9999778722989	0.49148825404373
chr3:51353286-51353786	0.99998995971885	-0.153845635168207	0.999982019647992	0.197227030362224	0.999979207712554	-0.0855469234323129	0.999998618295533	0.0783255301176812	0.9999778722989	0.268487179402393
chr3:51358078-51358578	0.99998995971885	0.271317939688718	0.999982019647992	0.327572515553457	0.999979207712554	-0.232147195847146	0.999998618295533	-0.0374655547482418	0.9999778722989	0.260286183749138
chr3:51359086-51359586	0.99998995971885	0.429705979474262	0.999982019647992	-0.335849799747617	0.999979207712554	-0.383540370027746	0.999998618295533	-0.320386975214304	0.9999778722989	-0.160678226731326
chr3:51365125-51365625	0.99998995971885	0.283055471456803	0.999982019647992	0.329624265329016	0.999979207712554	-0.327996141828044	0.999998618295533	0.0932004394376827	0.9999778722989	0.0071902972362236
chr3:51372908-51373408	0.99998995971885	-0.396421864282751	0.999982019647992	-0.379707952542743	0.999979207712554	-0.899031356321957	0.999998618295533	-0.838319097032309	0.9999778722989	-0.917502181507193
chr3:51373514-51374014	0.99998995971885	-0.240054726956207	0.999982019647992	-0.31920830474531	0.999979207712554	0.581279718461782	0.999998618295533	0.0495156406898588	0.9999778722989	-1.50786632673312
chr3:51375287-51375787	0.99998995971885	-0.239559223716784	0.999982019647992	0.358338551870035	0.999979207712554	-0.107657465420424	0.999998618295533	0.448471851413179	0.9999778722989	0.0043054072237091
chr3:51377794-51378294	0.99998995971885	-0.0022601205963843	0.999982019647992	-0.0404354468599095	0.999979207712554	0.0044795585854972	0.999998618295533	-0.175732280328749	0.9999778722989	-0.202121927538019
chr3:51378486-51378986	0.99998995971885	-0.593764616104468	0.999982019647992	0.368467767847898	0.999979207712554	-0.433679365318218	0.999998618295533	0.504073041380278	0.9999778722989	0.372538444663377
chr3:51388929-51389429	0.99998995971885	-0.204417100017717	0.999982019647992	-0.293201801849008	0.999979207712554	-0.65049893725343	0.999998618295533	0.12161535917917	0.9999778722989	-0.414248585242644
chr3:51390080-51390580	0.99998995971885	0.0345719708455165	0.999982019647992	-0.0708575680557094	0.999979207712554	-0.040772225727997	0.999998618295533	0.309131624235175	0.9999778722989	-0.933581943379999
chr3:51391016-51391516	0.99998995971885	-0.218207544038288	0.999982019647992	-0.52785134828959	0.999979207712554	0.435400506216012	0.999998618295533	0.516367987224329	0.9999778722989	0.151804626920553
chr3:51396312-51396812	0.99998995971885	-0.204200217871935	0.999982019647992	0.0284903672258122	0.999979207712554	-0.536581785909535	0.999998618295533	-0.0611918443836507	0.9999778722989	0.307481514933707
chr3:51402073-51402573	0.99998995971885	1.19101989433151	0.999982019647992	-0.352267662482653	0.999979207712554	0.489969294653835	0.999998618295533	0.535411718288078	0.9999778722989	-0.209837005945547
chr3:51408680-51409180	0.99998995971885	-0.0006611252064446	0.999982019647992	0.38403584533004	0.999979207712554	0.0760986306873774	0.999998618295533	-0.0946008279361304	0.9999778722989	0.322534507723753
chr3:51415669-51416169	0.99998995971885	0.299090265140948	0.999982019647992	0.38083013082431	0.999979207712554	-0.0609428636424905	0.999998618295533	0.0021317383354325	0.9999778722989	0.44711983013056
chr3:51416835-51417335	0.99998995971885	-0.457139428019031	0.999982019647992	0.0699544992208197	0.999979207712554	0.140616667030093	0.999998618295533	-0.109793814635418	0.9999778722989	-0.435453374479838
chr3:51481001-51481501	0.99998995971885	0.278845113973017	0.999982019647992	-0.0141301376252611	0.999979207712554	0.265659514859024	0.999998618295533	0.0364305095273154	0.9999778722989	-0.253326678774771
chr3:51483961-51484461	0.99998995971885	-0.100475720311352	0.999982019647992	0.0017356639566325	0.999979207712554	-0.180244184935738	0.999998618295533	-0.0369731352165459	0.9999778722989	0.002457050046598
chr3:51495553-51496053	0.99998995971885	0.289061507677616	0.999982019647992	-0.353916871338962	0.999979207712554	-0.88052655665296	0.999998618295533	-0.608462254234009	0.9999778722989	0.094845948825971
chr3:51510803-51511303	0.99998995971885	0.412957081600943	0.999982019647992	-0.0818734913844434	0.999979207712554	-0.54984561054083	0.999998618295533	-0.0843102701833536	0.9999778722989	0.158741445814325
chr3:51539781-51540281	0.99998995971885	0.223159569942696	0.999982019647992	0.0545857675936147	0.999979207712554	0.45915835770724	0.999998618295533	0.117450470144278	0.9999778722989	-0.394811999508143
chr3:51553030-51553530	0.99998995971885	0.0122241256970903	0.999982019647992	0.284219570093604	0.999979207712554	-0.150104828199174	0.999998618295533	-0.0252971540320086	0.9999778722989	0.243782307670051
chr3:51553985-51554485	0.99998995971885	0.0022919066353995	0.999982019647992	0.202770882130096	0.999979207712554	-0.290009440932826	0.999998618295533	0.155818556803259	0.9999778722989	0.124302533619661
chr3:51559500-51560000	0.99998995971885	-0.195050729604284	0.999982019647992	0.0648438751579562	0.999979207712554	0.0687754349035806	0.999998618295533	0.0664967417275423	0.9999778722989	0.0673526202636478
chr3:51560434-51560934	0.99998995971885	0.0757021350883904	0.999982019647992	-0.0984264262503529	0.999979207712554	-0.276502041271704	0.999998618295533	0.132621488173879	0.9999778722989	0.0954874255580615
chr3:51561599-51562099	0.99998995971885	0.20523641548429	0.999982019647992	-0.0873286422415098	0.999979207712554	0.163091905871737	0.999998618295533	-0.162683095909525	0.9999778722989	0.239419632366507
chr3:51566239-51566739	0.99998995971885	0.501169335320514	0.999982019647992	0.876967482196239	0.999979207712554	0.508275136930484	0.999998618295533	0.176824459633639	0.9999778722989	0.399001991271982
chr3:51583568-51584068	0.99998995971885	-0.70941804306262	0.999982019647992	0.0988881359206411	0.999979207712554	0.355323699525403	0.999998618295533	-0.647870391843442	0.9999778722989	0.137483549124058
chr3:51587829-51588329	0.99998995971885	-0.209186487355298	0.999982019647992	-0.150964344564798	0.999979207712554	-0.549781948269147	0.999998618295533	0.36690203204564	0.9999778722989	-0.165291949111463
chr3:51603845-51604345	0.99998995971885	1.07303643200306	0.999982019647992	0.176856171049174	0.999979207712554	-0.289835456674392	0.999998618295533	0.0157449779176536	0.9999778722989	-0.302806228594677
chr3:51611882-51612382	0.99998995971885	0.219056411979376	0.999982019647992	0.593534953499892	0.999979207712554	0.912092131194439	0.999998618295533	-0.481378521379642	0.9999778722989	-0.294835953987983
chr3:51634368-51634868	0.99998995971885	-0.702736150842602	0.999982019647992	0.75529902733363	0.999979207712554	-0.408322843960301	0.999998618295533	0.343360083127986	0.9999778722989	-0.0835394458024727
chr3:51636688-51637188	0.99998995971885	-0.0222547685893718	0.999982019647992	0.397878615111736	0.999979207712554	0.849808252601105	0.999998618295533	0.456820612775168	0.9999778722989	0.145017465108164
chr3:51648243-51648743	0.99998995971885	-0.237171628134229	0.999982019647992	0.338540550937503	0.999979207712554	-0.167755482995011	0.999998618295533	0.119354109518192	0.9999778722989	0.0089125758816327
chr3:51652230-51652730	0.99998995971885	0.285603956869482	0.999982019647992	-0.0143656957450506	0.999979207712554	-0.0019382429358711	0.999998618295533	0.278748268537237	0.9999778722989	0.259384795252716
chr3:51654706-51655206	0.99998995971885	-0.0154003376803355	0.999982019647992	0.340898520261386	0.999979207712554	-0.623607739096656	0.999998618295533	-0.0308503974764828	0.9999778722989	-0.394158342736343
chr3:51660115-51660615	0.99998995971885	-0.350153424817143	0.999982019647992	0.0867354372553215	0.999979207712554	0.407810913241838	0.999998618295533	-0.239953423414665	0.9999778722989	0.087700228515484
chr3:51660970-51661470	0.99998995971885	-0.195221806180229	0.999982019647992	0.288572394075513	0.999979207712554	-0.0477720576429796	0.999998618295533	0.209957681264805	0.9999778722989	0.0245214455698063
chr3:51661817-51662317	0.99998995971885	-0.0815021220504351	0.999982019647992	0.0859049306329041	0.999979207712554	-0.110516102590686	0.999998618295533	0.241803645796886	0.9999778722989	0.187844446151656
chr3:51662550-51663050	0.99998995971885	0.669505230353786	0.999982019647992	0.554015997677532	0.999979207712554	0.9211150782714	0.999998618295533	0.0516756334650722	0.9999778722989	0.0072176162334652
chr3:51663430-51663930	0.99998995971885	0.431578119438804	0.999982019647992	-0.368477593043347	0.999979207712554	0.549373493969186	0.999998618295533	-0.700781252522571	0.9999778722989	-0.766198715494885
chr3:51701280-51701780	0.99998995971885	-0.10347307088015	0.999982019647992	0.523259951759838	0.999979207712554	-0.13172518627687	0.999998618295533	0.121441564880663	0.9999778722989	-0.424994892561666
chr3:51736669-51737169	0.99998995971885	-0.0564520151136569	0.999982019647992	0.39979093264708	0.999979207712554	0.682525436305993	0.999998618295533	-0.482984070902798	0.9999778722989	0.0907544379604753
chr3:51738983-51739483	0.99998995971885	-0.48633466415991	0.999982019647992	0.807453332134686	0.999979207712554	0.26410130772561	0.999998618295533	0.776840641032201	0.9999778722989	-0.154548968568671
chr3:51744327-51744827	0.99998995971885	-0.829054347450297	0.999982019647992	-0.350802446441371	0.999979207712554	-0.556828480893831	0.999998618295533	0.0484870969253199	0.9999778722989	0.240495272615961
chr3:51745061-51745561	0.99998995971885	0.604778100663482	0.999982019647992	0.786961033307169	0.999979207712554	0.20486854296308	0.999998618295533	0.766126870828491	0.9999778722989	0.0577543116294367
chr3:51759448-51759948	0.99998995971885	-0.235929038255075	0.999982019647992	-0.0919351999948544	0.999979207712554	-0.665947689071702	0.999998618295533	-0.368233639771196	0.9999778722989	-0.135597964503439
chr3:51788689-51789189	0.99998995971885	0.0307782078473011	0.999982019647992	0.0024012013071746	0.999979207712554	0.225673529807388	0.999998618295533	-0.338255759880921	0.9999778722989	-0.905345021527745
chr3:51796387-51796887	0.99998995971885	-0.279109926329814	0.999982019647992	-0.40589710209073	0.999979207712554	0.580148025265249	0.999998618295533	-0.119679375092339	0.9999778722989	-0.390561947305118
chr3:51797774-51798274	0.99998995971885	-0.588507709274451	0.999982019647992	0.227422816082671	0.999979207712554	0.607047930451096	0.999998618295533	-0.249195477520364	0.9999778722989	-0.620775994673141
chr3:51798690-51799190	0.99998995971885	-0.139716426937083	0.999982019647992	0.237037867325385	0.999979207712554	1.37130335560967	0.999998618295533	0.0668180154176604	0.9999778722989	0.991524188704614
chr3:51881880-51882380	0.99998995971885	-0.462066471687936	0.999982019647992	0.230571478898519	0.999979207712554	0.300614481244665	0.999998618295533	-0.195531918871705	0.9999778722989	-0.0859422963309605
chr3:52000069-52000569	0.99998995971885	0.220757783007494	0.999982019647992	0.480285384751853	0.999979207712554	0.349934169904853	0.999998618295533	0.316186339199557	0.9999778722989	-0.0545067014997207
chr3:52007593-52008093	0.99998995971885	-0.297770113878182	0.999982019647992	-0.0431571165398081	0.999979207712554	-0.379131578547676	0.999998618295533	-0.195846791976162	0.9999778722989	0.140147268089072
chr3:52008253-52008753	0.99998995971885	0.152814932577371	0.999982019647992	0.769280283520479	0.999979207712554	-0.658600587801699	0.999998618295533	-0.379794488989635	0.9999778722989	-0.0122093572989868
chr3:52029535-52030035	0.99998995971885	0.328994423019313	0.999982019647992	0.231572405583433	0.999979207712554	0.0683174210990755	0.999998618295533	0.0705320680172527	0.9999778722989	-0.0824078529411051
chr3:52030176-52030676	0.99998995971885	-0.214441642466885	0.999982019647992	-0.387399390990906	0.999979207712554	-0.748693996937443	0.999998618295533	-0.192512810172472	0.9999778722989	-0.131943831547238
chr3:52045977-52046477	0.99998995971885	-0.505282475067777	0.999982019647992	-0.003156939246284	0.999979207712554	-0.019742759348135	0.999998618295533	-0.853860110415627	0.9999778722989	-0.289725388214181
chr3:52046836-52047336	0.99998995971885	0.304038941982109	0.999982019647992	0.400303703187277	0.999979207712554	0.160692552530826	0.999998618295533	0.19036502777138	0.9999778722989	0.337282166233179
chr3:52066266-52066766	0.99998995971885	-0.364925009378628	0.999982019647992	0.0036183204190656	0.999979207712554	-1.0696739295998	0.999998618295533	0.786669051087103	0.9999778722989	-0.542211029894654
chr3:52069826-52070326	0.99998995971885	-0.159956013815805	0.999982019647992	0.133622982981726	0.999979207712554	-0.0503506525713761	0.999998618295533	0.107432055555597	0.9999778722989	0.269584688440094
chr3:52088329-52088829	0.99998995971885	-0.0170307357052867	0.999982019647992	0.524806740531933	0.999979207712554	0.519148175415567	0.999998618295533	0.308351361288528	0.9999778722989	0.117755402727597
chr3:52101773-52102273	0.99998995971885	0.106849052087472	0.999982019647992	0.323118488668169	0.999979207712554	-0.616358881559603	0.999998618295533	-0.0067668522766013	0.9999778722989	0.0945629920847259
chr3:52102535-52103035	0.99998995971885	-0.183903340138068	0.999982019647992	-0.231404935200038	0.999979207712554	0.285137789163959	0.999998618295533	-0.0190460797098834	0.9999778722989	-0.0195171989482006
chr3:52103043-52103543	0.99998995971885	0.24785927379289	0.999982019647992	-0.157064796800805	0.999979207712554	0.0246500033216005	0.999998618295533	-0.272974078784786	0.9999778722989	-0.0412373344360357
chr3:52103582-52104082	0.99998995971885	0.735207470177639	0.999982019647992	0.24262678451625	0.999979207712554	0.0719067452931734	0.999998618295533	-0.0917877979586205	0.9999778722989	-0.112987395897148
chr3:52104790-52105290	0.99998995971885	0.193045924763008	0.999982019647992	-0.0699029597962788	0.999979207712554	0.0597062195158947	0.999998618295533	0.0469092328300255	0.9999778722989	-0.34191692143948
chr3:52170790-52171290	0.99998995971885	-0.0394475536503597	0.999982019647992	0.429862052371664	0.999979207712554	0.500395682409045	0.999998618295533	0.321030093162594	0.9999778722989	0.318127405685344
chr3:52179748-52180248	0.99998995971885	0.212181378156921	0.999982019647992	0.55010675634251	0.999979207712554	-0.267743474419439	0.999998618295533	-0.328927758533524	0.9999778722989	-0.0677133855582626
chr3:52196208-52196708	0.99998995971885	0.203958617000581	0.999982019647992	0.110444796159507	0.999979207712554	-0.107925351288018	0.999998618295533	-0.0156921977146417	0.9999778722989	-0.120082969861312
chr3:52197980-52198480	0.99998995971885	-0.104462877483093	0.999982019647992	-0.0356277835914408	0.999979207712554	-0.138148328368705	0.999998618295533	-0.140942704822354	0.9999778722989	-0.317851152173388
chr3:52199096-52199596	0.99998995971885	0.650290519843603	0.999982019647992	0.351106575788666	0.999979207712554	-0.176909079891968	0.999998618295533	0.252844976948763	0.9999778722989	0.121138700908296
chr3:52242429-52242929	0.99998995971885	0.347833280396337	0.999982019647992	0.267530742077243	0.999979207712554	0.158751779137066	0.999998618295533	0.302166424275959	0.9999778722989	-0.205067644289232
chr3:52243546-52244046	0.99998995971885	-0.0121217871443687	0.999982019647992	0.493842781562093	0.999979207712554	0.470262005451078	0.999998618295533	0.228762849740943	0.9999778722989	0.952118955647724
chr3:52253863-52254363	0.99998995971885	0.142698113956718	0.999982019647992	-0.954498109403186	0.999979207712554	-0.454686239084076	0.999998618295533	-0.676649981935943	0.9999778722989	0.306194601579294
chr3:52257738-52258238	0.99998995971885	0.13283121685869	0.999982019647992	0.0253866639607088	0.999979207712554	-0.0668226488707748	0.999998618295533	-0.124657436264727	0.9999778722989	-0.510005862942263
chr3:52262443-52262943	0.99998995971885	0.0984079086870733	0.999982019647992	0.149424795171161	0.999979207712554	-0.610435543837044	0.999998618295533	-0.485435107054698	0.9999778722989	0.0545874020442747
chr3:52266576-52267076	0.99998995971885	-0.0871688329741603	0.999982019647992	0.418616703420926	0.999979207712554	0.409060493683022	0.999998618295533	-0.0960682687345841	0.9999778722989	0.421369561561127
chr3:52267133-52267633	0.99998995971885	-0.0266508711691609	0.999982019647992	0.184286457021016	0.999979207712554	0.620096468093956	0.999998618295533	0.428936176356815	0.9999778722989	-0.0787484174649144
chr3:52268004-52268504	0.99998995971885	-0.15887031187971	0.999982019647992	-0.192808661185578	0.999979207712554	-0.148362299163057	0.999998618295533	0.116834831453881	0.9999778722989	-0.0383918324457179
chr3:52268886-52269386	0.99998995971885	0.141214860561538	0.999982019647992	0.0596558600413599	0.999979207712554	-0.48269539991965	0.999998618295533	-0.0120903192997293	0.9999778722989	0.155605792224315
chr3:52269910-52270410	0.99998995971885	0.796731221229997	0.999982019647992	0.558726883787625	0.999979207712554	0.259193947565303	0.999998618295533	0.488077107504604	0.9999778722989	0.289830774527153
chr3:52270505-52271005	0.99998995971885	0.029728672482813	0.999982019647992	0.197272119619386	0.999979207712554	-0.392584877688978	0.999998618295533	-0.102623146096004	0.9999778722989	0.0806174979609087
chr3:52272414-52272914	0.99998995971885	0.127363075441314	0.999982019647992	-0.416289300088926	0.999979207712554	-0.347805901444553	0.999998618295533	0.294707045444393	0.9999778722989	0.399275374710886
chr3:52274996-52275496	0.99998995971885	-0.0589872500944729	0.999982019647992	0.423359044240471	0.999979207712554	0.598456113450072	0.999998618295533	0.0960078964582427	0.9999778722989	0.277617573227417
chr3:52278006-52278506	0.99998995971885	0.0449631060403979	0.999982019647992	-0.831769883259194	0.999979207712554	-0.197514852134146	0.999998618295533	-0.0576023167229696	0.9999778722989	0.485423393393907
chr3:52280597-52281097	0.99998995971885	0.158655970076011	0.999982019647992	0.735361305319524	0.999979207712554	0.19162725578674	0.999998618295533	-0.0084947658718493	0.9999778722989	0.196720429242988
chr3:52284387-52284887	0.99998995971885	-0.0894334874933251	0.999982019647992	1.56305154792935	0.999979207712554	-0.518806622780759	0.999998618295533	0.0414028004470341	0.9999778722989	1.32183709534546
chr3:52287961-52288461	0.99998995971885	0.39822994967516	0.999982019647992	0.210787713085212	0.999979207712554	-0.059643058377005	0.999998618295533	-0.635976089259884	0.9999778722989	-0.42396033488349
chr3:52293539-52294039	0.99998995971885	0.383042157098341	0.999982019647992	0.842598281237285	0.999979207712554	-0.356063465277977	0.999998618295533	0.577637041614877	0.9999778722989	0.55770986835378
chr3:52294048-52294548	0.99998995971885	-1.50075001087856	0.999982019647992	0.292728224231412	0.999979207712554	-0.503261023034334	0.999998618295533	-0.220935599267801	0.9999778722989	-0.735873564335637
chr3:52294741-52295241	0.99998995971885	-0.741082448144343	0.999982019647992	-0.661476433013097	0.999979207712554	0.387457460478702	0.999998618295533	-0.116626495576659	0.9999778722989	0.214476946695726
chr3:52297198-52297698	0.99998995971885	-0.174631306439807	0.999982019647992	-1.22893013587847	0.999979207712554	-0.778207241186783	0.999998618295533	0.417068047440948	0.9999778722989	0.61412019565889
chr3:52297879-52298379	0.99998995971885	-0.979919358015933	0.999982019647992	-0.0650795956457614	0.999979207712554	0.491971310669605	0.999998618295533	-0.239741604391583	0.9999778722989	0.0737224656714076
chr3:52298627-52299127	0.99998995971885	0.0253689835230994	0.999982019647992	-0.287124059070672	0.999979207712554	-0.0421287236760303	0.999998618295533	-0.454620749201776	0.9999778722989	0.10128306718106
chr3:52299340-52299840	0.99998995971885	-0.0432386785080646	0.999982019647992	-0.342849386317958	0.999979207712554	0.720841918608887	0.999998618295533	-0.554977778079598	0.9999778722989	-0.0812725376618155
chr3:52300489-52300989	0.99998995971885	0.495150462110903	0.999982019647992	0.206686361786304	0.999979207712554	0.240887613670876	0.999998618295533	-0.182712890050181	0.9999778722989	0.503948705894119
chr3:52318622-52319122	0.99998995971885	0.503960980207803	0.999982019647992	-0.951180931378668	0.999979207712554	0.0796068154015534	0.999998618295533	-0.440594051656908	0.9999778722989	0.798560673131545
chr3:52319229-52319729	0.99998995971885	0.263117909356847	0.999982019647992	-0.763512542907939	0.999979207712554	-0.316067966132261	0.999998618295533	-0.328054841223258	0.9999778722989	0.119747994262431
chr3:52322896-52323396	0.99998995971885	-0.169573036029787	0.999982019647992	-0.0539057038254251	0.999979207712554	-0.0869444598343099	0.999998618295533	-0.0319216656714976	0.9999778722989	0.220147677546922
chr3:52327319-52327819	0.99998995971885	-0.4383933277383	0.999982019647992	0.242518820412139	0.999979207712554	0.0226207438228593	0.999998618295533	-0.440917042332142	0.9999778722989	-0.226466404742623
chr3:52330765-52331265	0.99998995971885	0.18867082912361	0.999982019647992	0.627757861778422	0.999979207712554	0.513314253699	0.999998618295533	0.0479213040095651	0.9999778722989	0.346539370413154
chr3:52333745-52334245	0.99998995971885	-0.929173253387251	0.999982019647992	0.496801470841184	0.999979207712554	-0.55269107901593	0.999998618295533	0.726664150299111	0.9999778722989	1.13714042163092
chr3:52340248-52340748	0.99998995971885	0.941034439950188	0.999982019647992	-0.0378461703129326	0.999979207712554	-0.404044106943438	0.999998618295533	0.134270679211384	0.9999778722989	0.0103896899467722
chr3:52341781-52342281	0.99998995971885	-0.323385455694496	0.999982019647992	-0.212546223494656	0.999979207712554	-0.0158176326409926	0.999998618295533	-0.824561883337411	0.9999778722989	0.28683123529948
chr3:52343470-52343970	0.99998995971885	0.945328750315083	0.999982019647992	0.801447912880259	0.999979207712554	0.0584939420808997	0.999998618295533	0.517397473493136	0.9999778722989	0.297784014277018
chr3:52369074-52369574	0.99998995971885	0.830084212001775	0.999982019647992	0.57626491185839	0.999979207712554	0.565719970696209	0.999998618295533	0.296907569839567	0.9999778722989	0.84959184145495
chr3:52371638-52372138	0.99998995971885	1.06219600465672	0.999982019647992	0.910241744668913	0.999979207712554	1.2271012781401	0.999998618295533	-0.0838061794606457	0.9999778722989	0.427523477316266
chr3:52390267-52390767	0.99998995971885	-0.637026732709091	0.999982019647992	-0.180623649997368	0.999979207712554	-0.0845171125794056	0.999998618295533	0.467594779543287	0.9999778722989	0.279213906226371
chr3:52395997-52396497	0.99998995971885	0.374523040397208	0.999982019647992	0.251171595453807	0.999979207712554	0.374307700739035	0.999998618295533	0.414142918283702	0.9999778722989	0.306060978774573
chr3:52397247-52397747	0.99998995971885	-0.183525020322569	0.999982019647992	0.793855652503681	0.999979207712554	-0.249610868678197	0.999998618295533	0.167474614811568	0.9999778722989	-0.207355254552519
chr3:52397957-52398457	0.99998995971885	9.92875548906383e-05	0.999982019647992	0.0938096357325562	0.999979207712554	0.0320934853729212	0.999998618295533	-0.0539051758518514	0.9999778722989	0.0868613327346803
chr3:52400198-52400698	0.99998995971885	0.929492689199316	0.999982019647992	0.609073875561917	0.999979207712554	-0.10247016669419	0.999998618295533	0.542550282767913	0.9999778722989	0.0967192965452422
chr3:52401110-52401610	0.99998995971885	0.109977684976817	0.999982019647992	-0.203924809499442	0.999979207712554	0.412295113852094	0.999998618295533	0.324971813868907	0.9999778722989	0.224487356453506
chr3:52411303-52411803	0.99998995971885	0.232990883759125	0.999982019647992	-0.145192404804338	0.999979207712554	-0.335872236162663	0.999998618295533	-0.230407131635434	0.9999778722989	0.238740746708478
chr3:52443861-52444361	0.99998995971885	0.408162195394027	0.999982019647992	-0.236817591684601	0.999979207712554	0.373187080702022	0.999998618295533	-0.153451425642694	0.9999778722989	-0.293680662904308
chr3:52447230-52447730	0.99998995971885	0.0030089667994797	0.999982019647992	-0.331220924365305	0.999979207712554	0.452034698972174	0.999998618295533	0.0713456280154373	0.9999778722989	0.640609845404884
chr3:52457915-52458415	0.99998995971885	-0.0266166563342666	0.999982019647992	-0.158618485192862	0.999979207712554	0.0269227721667323	0.999998618295533	0.676478662160009	0.9999778722989	0.23504355073849
chr3:52458670-52459170	0.99998995971885	0.285382086876451	0.999982019647992	0.551014062709423	0.999979207712554	-0.0171099708287986	0.999998618295533	0.450547515585721	0.9999778722989	0.358656224426996
chr3:52463762-52464262	0.99998995971885	0.240826466726162	0.999982019647992	0.399052484554517	0.999979207712554	-0.709708571853539	0.999998618295533	-0.274548267867108	0.9999778722989	-0.119518658433272
chr3:52469857-52470357	0.99998995971885	-0.104278563609789	0.999982019647992	0.0540932879190931	0.999979207712554	-0.379470441599558	0.999998618295533	0.110255627541258	0.9999778722989	-0.367061824110506
chr3:52479111-52479611	0.99998995971885	1.46793698166631	0.999982019647992	1.21715685014456	0.999979207712554	1.70670050721503	0.999998618295533	1.28884201619149	0.9999778722989	0.863420664752879
chr3:52498811-52499311	0.99998995971885	0.989528203690348	0.999982019647992	0.335836198279149	0.999979207712554	0.82178466917719	0.999998618295533	0.652930729260982	0.9999778722989	0.842038428719572
chr3:52499931-52500431	0.99998995971885	-0.430124126525887	0.999982019647992	-0.41757449216734	0.999979207712554	-1.46563631490501	0.999998618295533	-0.407267772292099	0.9999778722989	-0.0690583577413293
chr3:52522878-52523378	0.99998995971885	-0.199003521231118	0.999982019647992	-0.146863816109465	0.999979207712554	-0.850400044859312	0.999998618295533	-0.0649281219142841	0.9999778722989	-0.513313118931833
chr3:52554921-52555421	0.99998995971885	0.0041157749569981	0.999982019647992	0.217403273589451	0.999979207712554	-0.101340113893105	0.999998618295533	0.0834914659380905	0.9999778722989	0.341617231581969
chr3:52557158-52557658	0.99998995971885	0.0903680230543466	0.999982019647992	0.428751026435238	0.999979207712554	0.14302693026716	0.999998618295533	0.332798550184316	0.9999778722989	-0.041535041958865
chr3:52567463-52567963	0.99998995971885	0.395934517848383	0.999982019647992	0.303516799780533	0.999979207712554	-0.127028653463865	0.999998618295533	-0.0505373792858872	0.9999778722989	-0.653866905521947
chr3:52568889-52569389	0.99998995971885	0.470930994124232	0.999982019647992	0.117038192089603	0.999979207712554	0.0665764005950367	0.999998618295533	0.190383416026348	0.9999778722989	0.348464863151725
chr3:52571716-52572216	0.99998995971885	0.398187309786656	0.999982019647992	-0.264382374900938	0.999979207712554	0.0704215503075804	0.999998618295533	-0.1848918284662	0.9999778722989	-0.0633501322677285
chr3:52572378-52572878	0.99998995971885	0.087351301984515	0.999982019647992	0.249778498896869	0.999979207712554	0.209876153099872	0.999998618295533	0.0688043909499836	0.9999778722989	-0.0841232438799399
chr3:52610431-52610931	0.99998995971885	-0.596368727144925	0.999982019647992	0.374739747841787	0.999979207712554	-1.01072221669997	0.999998618295533	-0.87992713823009	0.9999778722989	-0.650630847802374
chr3:52618208-52618708	0.99998995971885	0.314947487088657	0.999982019647992	0.0908631264276364	0.999979207712554	-0.054454191124199	0.999998618295533	-0.0568163219707726	0.9999778722989	-0.303746894384696
chr3:52618755-52619255	0.99998995971885	0.789319999286408	0.999982019647992	-0.0692183953767393	0.999979207712554	0.830257232145496	0.999998618295533	0.274413389985827	0.9999778722989	0.216249263096848
chr3:52630157-52630657	0.99998995971885	0.783903400755927	0.999982019647992	0.184416494425431	0.999979207712554	-0.126673784464101	0.999998618295533	-0.426534835304704	0.9999778722989	-0.258696675451465
chr3:52630860-52631360	0.99998995971885	0.0712168875927441	0.999982019647992	0.257612512842097	0.999979207712554	-0.409477037994823	0.999998618295533	-0.361812823147115	0.9999778722989	0.760495789046587
chr3:52634340-52634840	0.99998995971885	0.26035820879217	0.999982019647992	0.432685550136996	0.999979207712554	0.0921828345847387	0.999998618295533	0.0323816460046359	0.9999778722989	-0.294111566363935
chr3:52640688-52641188	0.99998995971885	-0.651643255023429	0.999982019647992	-0.482260036446166	0.999979207712554	-0.641668057595338	0.999998618295533	-0.317649131987846	0.9999778722989	-1.0663332035693
chr3:52643699-52644199	0.99998995971885	0.139566827479357	0.999982019647992	0.723916485422023	0.999979207712554	0.159062162348993	0.999998618295533	0.0442467487225707	0.9999778722989	-0.0395373295940758
chr3:52644770-52645270	0.99998995971885	0.103859030083166	0.999982019647992	0.104180026420428	0.999979207712554	-0.181684967341067	0.999998618295533	-0.200910846402535	0.9999778722989	-0.314381402600895
chr3:52647708-52648208	0.99998995971885	0.101743679115952	0.999982019647992	0.352975784502646	0.999979207712554	-0.119133117589071	0.999998618295533	0.354753962317139	0.9999778722989	0.360401485674578
chr3:52650014-52650514	0.99998995971885	-0.381276193001293	0.999982019647992	0.792208154036115	0.999979207712554	-0.04205937314686	0.999998618295533	0.1195063620032	0.9999778722989	0.645636858143935
chr3:52650628-52651128	0.99998995971885	0.0561915196099592	0.999982019647992	0.586238004382226	0.999979207712554	0.288437621203156	0.999998618295533	-0.0886206962505709	0.9999778722989	1.191217535032
chr3:52670451-52670951	0.99998995971885	-0.336900404175532	0.999982019647992	-0.235602603627587	0.999979207712554	-0.617410675434399	0.999998618295533	-0.214335047256267	0.9999778722989	0.0485270942666597
chr3:52677250-52677750	0.99998995971885	0.202717056800702	0.999982019647992	-0.132278742106826	0.999979207712554	0.265971807693597	0.999998618295533	0.266754031771571	0.9999778722989	-0.398583990841687
chr3:52679606-52680106	0.99998995971885	0.318535229389657	0.999982019647992	-0.128599416493266	0.999979207712554	0.310269580079246	0.999998618295533	0.415402648269942	0.9999778722989	-0.425372637421248
chr3:52692045-52692545	0.99998995971885	1.42096085998345	0.999982019647992	0.191584260509736	0.999979207712554	-0.189903447648154	0.999998618295533	0.357241837391114	0.9999778722989	0.75080206498581
chr3:52695292-52695792	0.99998995971885	0.675613837417075	0.999982019647992	0.498799563924903	0.999979207712554	0.489005340733337	0.999998618295533	0.285021945362705	0.9999778722989	0.474427003770362
chr3:52697235-52697735	0.99998995971885	-1.53973167978867	0.999982019647992	1.18234260484175	0.999979207712554	0.430009320411334	0.999998618295533	1.3743524897986	0.9999778722989	0.957028374765765
chr3:52701588-52702088	0.99998995971885	-0.141839391170039	0.999982019647992	0.931840946103103	0.999979207712554	0.225260437128998	0.999998618295533	0.540813588715884	0.9999778722989	0.470942974360648
chr3:52703413-52703913	0.99998995971885	-0.656802261890679	0.999982019647992	-1.29989933545876	0.999979207712554	-1.49407239291121	0.999998618295533	-0.530112668931423	0.9999778722989	0.156091230403806
chr3:52706635-52707135	0.99998995971885	-0.206633036105669	0.999982019647992	0.392340626272459	0.999979207712554	-1.58759899574414	0.999998618295533	-0.58439664523193	0.9999778722989	0.159741261817813
chr3:5271863-5272363	0.99998995971885	-0.296066555045542	0.999982019647992	-0.912536177836955	0.999979207712554	0.165198029026277	0.999998618295533	-0.0612854300484825	0.9999778722989	-0.218676645439294
chr3:52724050-52724550	0.99998995971885	-0.244535315318791	0.999982019647992	0.377529254278116	0.999979207712554	-0.812521418640934	0.999998618295533	-0.208162979312711	0.9999778722989	-0.668236160954513
chr3:52731872-52732372	0.99998995971885	0.548778275054672	0.999982019647992	0.527112912355408	0.999979207712554	0.325025934658885	0.999998618295533	0.137815862729003	0.9999778722989	0.585405793011225
chr3:52758503-52759003	0.99998995971885	-0.0800560860354243	0.999982019647992	0.0357697183051645	0.999979207712554	0.0535695668220058	0.999998618295533	-0.0399243309526994	0.9999778722989	-0.358058829893376
chr3:52784471-52784971	0.99998995971885	-1.18226050471158	0.999982019647992	-0.703773511299591	0.999979207712554	-0.30244926188456	0.999998618295533	0.0006670446423278	0.9999778722989	-0.114799665221977
chr3:52791002-52791502	0.99998995971885	-0.482578748529154	0.999982019647992	-0.928753041839524	0.999979207712554	-1.1080389568693	0.999998618295533	-0.100567966390765	0.9999778722989	-0.67540415853073
chr3:52797671-52798171	0.99998995971885	0.35415831641029	0.999982019647992	-0.773588973815042	0.999979207712554	0.113379875066536	0.999998618295533	0.116726089315334	0.9999778722989	-0.194261979143603
chr3:52800554-52801054	0.99998995971885	0.443324042583039	0.999982019647992	-0.223838856079383	0.999979207712554	-0.163787914161591	0.999998618295533	-0.173179390832714	0.9999778722989	0.315067431307338
chr3:52801465-52801965	0.99998995971885	0.971255829991933	0.999982019647992	0.743206827614295	0.999979207712554	-1.65484318471241	0.999998618295533	-0.921284030999057	0.9999778722989	-0.232672868461433
chr3:52802697-52803197	0.99998995971885	-0.25616624219758	0.999982019647992	-0.514705597142153	0.999979207712554	-0.374532076468932	0.999998618295533	-0.0535169022565173	0.9999778722989	0.774536232313775
chr3:52830077-52830577	0.99998995971885	-0.200704485014696	0.999982019647992	0.0943700764250984	0.999979207712554	-0.059803148313763	0.999998618295533	-0.543214034152184	0.9999778722989	0.234269107794665
chr3:52831963-52832463	0.99998995971885	-0.468550277858954	0.999982019647992	-0.594404161334546	0.999979207712554	-0.146379632440855	0.999998618295533	0.540580599766909	0.9999778722989	-0.438518800074551
chr3:52837354-52837854	0.99998995971885	0.0276906565540133	0.999982019647992	-0.671193133987488	0.999979207712554	0.0388520160567737	0.999998618295533	-0.129556613505469	0.9999778722989	-0.282567798733839
chr3:52840120-52840620	0.99998995971885	0.548697329308896	0.999982019647992	0.253716927724727	0.999979207712554	-0.0776214797230085	0.999998618295533	0.0486354343269664	0.9999778722989	0.379564670914275
chr3:52842859-52843359	0.99998995971885	-0.593681636142775	0.999982019647992	-0.42793759774084	0.999979207712554	-0.281211085355867	0.999998618295533	-0.337116447351769	0.9999778722989	-0.469103843316238
chr3:52843916-52844416	0.99998995971885	0.307902675456219	0.999982019647992	0.0994522217908488	0.999979207712554	-0.0749608053589573	0.999998618295533	0.270424614690791	0.9999778722989	0.134654389996534
chr3:52857013-52857513	0.99998995971885	0.128324190369171	0.999982019647992	0.896859241746715	0.999979207712554	0.0532011179134832	0.999998618295533	0.6896243389537	0.9999778722989	0.283768698633265
chr3:52857537-52858037	0.99998995971885	-0.666770830507339	0.999982019647992	0.360613015555821	0.999979207712554	0.672933097679791	0.999998618295533	0.935579792342268	0.9999778722989	0.353819983245266
chr3:52863136-52863636	0.99998995971885	-0.109743988681625	0.999982019647992	0.7983342370268	0.999979207712554	0.414005211050239	0.999998618295533	-0.323589559427121	0.9999778722989	0.0494644473485298
chr3:52878316-52878816	0.99998995971885	-0.128202394225383	0.999982019647992	0.600760477198165	0.999979207712554	-0.0257427779950919	0.999998618295533	0.072264727578948	0.9999778722989	-0.157101200778106
chr3:52881836-52882336	0.99998995971885	0.150847231745336	0.999982019647992	0.2063484081866	0.999979207712554	-0.0177953192261281	0.999998618295533	0.241364566783164	0.9999778722989	0.0345695169258105
chr3:52927506-52928006	0.99998995971885	0.252936743650969	0.999982019647992	-0.0299197332766464	0.999979207712554	-0.410788042998637	0.999998618295533	-0.333875181988377	0.9999778722989	-0.250712518369811
chr3:52929758-52930258	0.99998995971885	0.047208104185198	0.999982019647992	-0.0789212702893245	0.999979207712554	-0.0170809893758008	0.999998618295533	0.196184225750722	0.9999778722989	-0.185066287272694
chr3:52930941-52931441	0.99998995971885	-0.273351799179117	0.999982019647992	-0.128721897356097	0.999979207712554	0.388135763319322	0.999998618295533	0.543441755479457	0.9999778722989	0.137291000489308
chr3:52954519-52955019	0.99998995971885	0.187958432667906	0.999982019647992	0.0130773076002354	0.999979207712554	-0.223691033516808	0.999998618295533	-0.509715300698653	0.9999778722989	-0.334511563795502
chr3:52955752-52956252	0.99998995971885	0.526537642611191	0.999982019647992	-0.25703877867008	0.999979207712554	0.708911766168409	0.999998618295533	-0.400226158209608	0.9999778722989	-0.305847244578316
chr3:52972894-52973394	0.99998995971885	-0.519821066413725	0.999982019647992	0.898623091841624	0.999979207712554	-0.247889002688276	0.999998618295533	0.0926716011032141	0.9999778722989	-1.11932111808861
chr3:52975099-52975599	0.99998995971885	-0.548752938186384	0.999982019647992	-0.782565604177156	0.999979207712554	0.296151044879913	0.999998618295533	0.21709714876627	0.9999778722989	-0.269076457895598
chr3:53004626-53005126	0.99998995971885	-0.162003247834224	0.999982019647992	-0.311447752819488	0.999979207712554	-0.317552658507136	0.999998618295533	-0.182687530314432	0.9999778722989	0.326778506645317
chr3:53016723-53017223	0.99998995971885	-0.164777024677366	0.999982019647992	-0.0732631699025437	0.999979207712554	-0.0179483083840383	0.999998618295533	-0.24303122082708	0.9999778722989	0.115968843655089
chr3:53028995-53029495	0.99998995971885	-0.106233418879895	0.999982019647992	-0.534972723985343	0.999979207712554	-0.117701917838832	0.999998618295533	0.497489835238231	0.9999778722989	-0.620310678115398
chr3:53032373-53032873	0.99998995971885	0.451285072716675	0.999982019647992	-0.38977874047589	0.999979207712554	-0.437669948179681	0.999998618295533	-0.308697758946303	0.9999778722989	-0.0279622863656637
chr3:53033356-53033856	0.99998995971885	0.0276400357080643	0.999982019647992	0.882132769479648	0.999979207712554	-0.960913202583212	0.999998618295533	0.0226973214379449	0.9999778722989	-0.529943528325631
chr3:53036828-53037328	0.99998995971885	-0.0027207751014384	0.999982019647992	-0.431682266660975	0.999979207712554	0.262151715722749	0.999998618295533	-0.653698165064221	0.9999778722989	-0.732633011595254
chr3:53041226-53041726	0.99998995971885	-0.468300616057243	0.999982019647992	-0.0179206448346149	0.999979207712554	0.264766261817764	0.999998618295533	-0.50815386262139	0.9999778722989	0.281616980115243
chr3:53258788-53259288	0.99998995971885	-0.658131918794991	0.999982019647992	0.123125229171313	0.999979207712554	0.180810402443733	0.999998618295533	-0.652927192634225	0.9999778722989	-1.84213744251497
chr3:53448179-53448679	0.99998995971885	-0.14956615965942	0.999982019647992	0.152761221763547	0.999979207712554	-0.164708374519853	0.999998618295533	-0.0665215008033908	0.9999778722989	-0.746617280571305
chr3:53462803-53463303	0.99998995971885	0.12216576792179	0.999982019647992	0.0907210348227071	0.999979207712554	-0.089201337122778	0.999998618295533	0.215861630893996	0.9999778722989	0.1635668947474
chr3:53463435-53463935	0.99998995971885	0.181858685196494	0.999982019647992	0.22742776796801	0.999979207712554	0.156541537357387	0.999998618295533	0.132931850576734	0.9999778722989	0.168490561070203
chr3:53464336-53464836	0.99998995971885	-0.293906254565463	0.999982019647992	0.910017645251158	0.999979207712554	-0.0414877311295163	0.999998618295533	-0.292314598479782	0.9999778722989	0.236235276683583
chr3:53525590-53526090	0.99998995971885	-0.850846611597245	0.999982019647992	-0.735297769904241	0.999979207712554	0.0445556622077308	0.999998618295533	-0.749053459245153	0.9999778722989	0.52696291262495
chr3:53561868-53562368	0.99998995971885	-0.858157367033234	0.999982019647992	-2.28762379186793	0.999979207712554	-1.01681933462411	0.999998618295533	-1.62874089050497	0.9999778722989	-0.307064645368675
chr3:53580781-53581281	0.99998995971885	-0.37335826311566	0.999982019647992	-0.0685270755564137	0.999979207712554	0.0870655946999388	0.999998618295533	-0.0743954357093992	0.9999778722989	-0.253943481495216
chr3:53863915-53864415	0.99998995971885	0.289538865390279	0.999982019647992	-0.155119919489205	0.999979207712554	0.160115547484372	0.999998618295533	0.197251631526212	0.9999778722989	0.447987798264757
chr3:54353184-54353684	0.99998995971885	-0.26051140881166	0.999982019647992	-0.484173223543803	0.999979207712554	-0.297736157914362	0.999998618295533	0.0338436143337881	0.9999778722989	-0.261764920679934
chr3:54378097-54378597	0.99998995971885	0.365511909226221	0.999982019647992	-0.575801841939113	0.999979207712554	0.184159330015762	0.999998618295533	-0.268628216919158	0.9999778722989	-0.542881235479529
chr3:54399846-54400346	0.99998995971885	-0.407695196277037	0.999982019647992	-0.0104058985086839	0.999979207712554	0.29451597796994	0.999998618295533	-0.107005116406496	0.9999778722989	0.280379699436302
chr3:54555890-54556390	0.99998995971885	-0.192183768770535	0.999982019647992	-1.11725414667374	0.999979207712554	0.367764092460911	0.999998618295533	-0.108427893475872	0.9999778722989	0.533588224842495
chr3:54567192-54567692	0.99998995971885	0.357444873809208	0.999982019647992	-0.174990535059944	0.999979207712554	0.167834228080447	0.999998618295533	-0.235245599373022	0.9999778722989	-0.812046123798269
chr3:54589912-54590412	0.99998995971885	0.301652121493013	0.999982019647992	-0.0759140344690326	0.999979207712554	-0.201360610623074	0.999998618295533	0.0330121283468015	0.9999778722989	0.0937764461367967
chr3:54591916-54592416	0.99998995971885	-0.0927311830026034	0.999982019647992	-0.0651723199854298	0.999979207712554	-0.113282808351802	0.999998618295533	0.0260117503889137	0.9999778722989	-0.498665316816706
chr3:54592609-54593109	0.99998995971885	-0.168322330625253	0.999982019647992	-0.0347531414814404	0.999979207712554	0.14156295166566	0.999998618295533	0.227838417962	0.9999778722989	-0.235852586760706
chr3:54669511-54670011	0.99998995971885	-0.888353170344413	0.999982019647992	0.0989637603407747	0.999979207712554	0.687893382795928	0.999998618295533	-0.260001237169516	0.9999778722989	0.280955212903542
chr3:54672775-54673275	0.99998995971885	-0.249670051264912	0.999982019647992	-0.0880497802827414	0.999979207712554	-2.18592023613847	0.999998618295533	-0.597443391809564	0.9999778722989	-0.907576783298769
chr3:54689037-54689537	0.99998995971885	-0.1270125337083	0.999982019647992	-0.20592783388525	0.999979207712554	-1.53893959033106	0.999998618295533	-0.0406829355037953	0.9999778722989	-0.189625998113224
chr3:54692613-54693113	0.99998995971885	-0.0234070856861624	0.999982019647992	-0.193898872830235	0.999979207712554	-0.0960990497039617	0.999998618295533	0.166132532913245	0.9999778722989	0.319398547250329
chr3:54708810-54709310	0.99998995971885	-0.312549974273166	0.999982019647992	0.0520043378207154	0.999979207712554	0.0273850119792769	0.999998618295533	-0.358772158665374	0.9999778722989	-0.235333552089764
chr3:54724074-54724574	0.99998995971885	0.413067845546994	0.999982019647992	0.667490241797314	0.999979207712554	0.231427134000589	0.999998618295533	0.230542450969562	0.9999778722989	0.146007763788448
chr3:54735227-54735727	0.99998995971885	-0.203496217127528	0.999982019647992	-0.20979112050786	0.999979207712554	-0.0742361572237638	0.999998618295533	0.418103810376531	0.9999778722989	0.0122622768037709
chr3:54735968-54736468	0.99998995971885	0.615854797806574	0.999982019647992	0.470564022774743	0.999979207712554	0.113135976730277	0.999998618295533	0.113271526562802	0.9999778722989	0.126559153051632
chr3:54745729-54746229	0.99998995971885	0.201680564753663	0.999982019647992	0.0112264297490903	0.999979207712554	0.34000105999774	0.999998618295533	0.311511046463003	0.9999778722989	-0.193366446961622
chr3:54797144-54797644	0.99998995971885	-0.57246029444971	0.999982019647992	0.404531053847444	0.999979207712554	-0.69726694687088	0.999998618295533	-0.130900868814786	0.9999778722989	-0.192713092226355
chr3:54807581-54808081	0.99998995971885	-0.0753107914428492	0.999982019647992	0.157695725459884	0.999979207712554	0.0895657277944707	0.999998618295533	0.288592751940571	0.9999778722989	0.167582345281764
chr3:54809113-54809613	0.99998995971885	-0.500768456829551	0.999982019647992	0.205904634841222	0.999979207712554	0.34788387396217	0.999998618295533	-0.465700612969002	0.9999778722989	-0.438236520204666
chr3:54811626-54812126	0.99998995971885	-0.123710682425696	0.999982019647992	0.203293349860582	0.999979207712554	0.774122114533591	0.999998618295533	1.39675701976658	0.9999778722989	-0.104433213132227
chr3:54815265-54815765	0.99998995971885	0.605384605666007	0.999982019647992	1.10308042077221	0.999979207712554	-0.0574292502885956	0.999998618295533	0.0184597269790261	0.9999778722989	-0.297671609364711
chr3:55064397-55064897	0.99998995971885	-0.128602442576388	0.999982019647992	-0.106484677415418	0.999979207712554	0.213720166128356	0.999998618295533	-0.268745268593995	0.9999778722989	-1.07394430266988
chr3:55080033-55080533	0.99998995971885	-0.504830365516157	0.999982019647992	-0.661295532778602	0.999979207712554	-0.046899869187207	0.999998618295533	0.329706991802017	0.9999778722989	0.507188743073569
chr3:55111817-55112317	0.99998995971885	-0.162331007818705	0.999982019647992	-0.0610922641496375	0.999979207712554	0.267865499695182	0.999998618295533	0.2471087481145	0.9999778722989	-0.250438116548648
chr3:55112929-55113429	0.99998995971885	-0.977458251790239	0.999982019647992	-0.0841507692604399	0.999979207712554	-0.385759479125481	0.999998618295533	0.0287634830154389	0.9999778722989	0.449436181192863
chr3:55152892-55153392	0.99998995971885	-0.192005726150345	0.999982019647992	-0.233413183540152	0.999979207712554	-0.0910636476049768	0.999998618295533	0.107159716091694	0.9999778722989	-0.462559648547102
chr3:55419412-55419912	0.99998995971885	-0.458929237732482	0.999982019647992	-0.377923419614641	0.999979207712554	-0.0680022204321343	0.999998618295533	-0.601074564777264	0.9999778722989	-0.790867434776338
chr3:55438797-55439297	0.99998995971885	-0.964228775077383	0.999982019647992	-0.720080424688761	0.999979207712554	-0.376132011217481	0.999998618295533	-0.208702817842776	0.9999778722989	-2.13980214009077
chr3:55461548-55462048	0.99998995971885	-0.192977402970523	0.999982019647992	-1.1091457367541	0.999979207712554	-1.08140917578708	0.999998618295533	-0.921301632820272	0.9999778722989	-1.08615082912342
chr3:55520464-55520964	0.99998995971885	-0.330769118919886	0.999982019647992	-1.09328311558128	0.999979207712554	-0.125434887589749	0.999998618295533	0.873883889157279	0.9999778722989	0.467526934463032
chr3:55659800-55660300	0.99998995971885	-0.151562977273683	0.999982019647992	-0.419569067189645	0.999979207712554	-0.0140039693098277	0.999998618295533	-0.276678768593794	0.9999778722989	-0.245785994150051
chr3:5572426-5572926	0.99998995971885	-0.319756328118428	0.999982019647992	-0.664207232839122	0.999979207712554	-0.51354428403062	0.999998618295533	-0.313400062519346	0.9999778722989	-0.1962118795615
chr3:55743821-55744321	0.99998995971885	-0.413519952975892	0.999982019647992	-0.287864162862128	0.999979207712554	-0.413209488483409	0.999998618295533	0.36280494664202	0.9999778722989	0.194243569533401
chr3:5575565-5576065	0.99998995971885	-0.315405456400772	0.999982019647992	-0.288326633220078	0.999979207712554	0.0347476513431407	0.999998618295533	-0.0970599166381677	0.9999778722989	0.0763128802944197
chr3:5576091-5576591	0.99998995971885	0.175690189710961	0.999982019647992	-0.0470676495307546	0.999979207712554	0.0577611971579409	0.999998618295533	0.337950436463489	0.9999778722989	0.43663100378594
chr3:5576919-5577419	0.99998995971885	-0.135289806170776	0.999982019647992	-0.165685123698668	0.999979207712554	-0.396953511550391	0.999998618295533	-1.25526842254306	0.9999778722989	0.145798373738262
chr3:55782285-55782785	0.99998995971885	0.41546036678338	0.999982019647992	-1.42037311454441	0.999979207712554	0.0512456110279398	0.999998618295533	-0.938373202295198	0.9999778722989	0.820785990088714
chr3:55783208-55783708	0.99998995971885	-0.317620924054578	0.999982019647992	-0.129884872201906	0.999979207712554	-0.231521687778604	0.999998618295533	-0.647244459268114	0.9999778722989	0.0993433201288423
chr3:56007917-56008417	0.99998995971885	-0.0805546794968034	0.999982019647992	-0.085614903726473	0.999979207712554	-0.265273989909864	0.999998618295533	-0.8715291587464	0.9999778722989	-1.07039330675408
chr3:57625633-57626133	0.99998995971885	0.251738192866077	0.999982019647992	-0.213635513703519	0.999979207712554	-0.167683947370853	0.999998618295533	0.50336755337738	0.9999778722989	-0.193955124160605
chr3:57651459-57651959	0.99998995971885	0.0010055449149273	0.999982019647992	-0.357928686882547	0.999979207712554	0.21897717344329	0.999998618295533	0.163162129805172	0.9999778722989	0.221471476987552
chr3:57663611-57664111	0.99998995971885	-0.208647937286491	0.999982019647992	0.170629106736088	0.999979207712554	-0.44167469916905	0.999998618295533	-0.735447503091739	0.9999778722989	0.679940314778389
chr3:57666966-57667466	0.99998995971885	-0.113932111761684	0.999982019647992	-0.493224210755753	0.999979207712554	-0.757316604584313	0.999998618295533	0.0103569378485384	0.9999778722989	-0.360198257298423
chr3:57735484-57735984	0.99998995971885	0.123527253727353	0.999982019647992	-0.0984836987705984	0.999979207712554	-0.0285373659808296	0.999998618295533	0.184587292515464	0.9999778722989	0.325182851181752
chr3:57736678-57737178	0.99998995971885	-0.345804270663929	0.999982019647992	0.406581472300736	0.999979207712554	-0.322941586224486	0.999998618295533	-0.028356235459338	0.9999778722989	0.40549738735179
chr3:57760631-57761131	0.99998995971885	0.406753850330301	0.999982019647992	0.186787176996995	0.999979207712554	-0.114305018571742	0.999998618295533	-0.170861925108936	0.9999778722989	-0.307307449361364
chr3:57843657-57844157	0.99998995971885	-0.189727969758052	0.999982019647992	-1.16226092407965	0.999979207712554	-0.39589342269479	0.999998618295533	-0.766798284848721	0.9999778722989	-0.349225985993558
chr3:57847366-57847866	0.99998995971885	-0.694570737770877	0.999982019647992	-0.365298334956775	0.999979207712554	-0.401850998979062	0.999998618295533	-0.127815735081919	0.9999778722989	-0.0594736763393989
chr3:58122608-58123108	0.99998995971885	-0.486740043203753	0.999982019647992	0.0122171032545805	0.999979207712554	-1.34181942952762	0.999998618295533	-0.948688032913056	0.9999778722989	0.681591112657453
chr3:58414433-58414933	0.99998995971885	-0.323046184725978	0.999982019647992	0.0709849767281176	0.999979207712554	-0.204760347245927	0.999998618295533	0.017834243640532	0.9999778722989	0.114594877554935
chr3:58415221-58415721	0.99998995971885	0.184486485025828	0.999982019647992	0.192551476790343	0.999979207712554	0.318978339094336	0.999998618295533	0.890897087333087	0.9999778722989	0.348181870380698
chr3:58416188-58416688	0.99998995971885	-0.184423214263816	0.999982019647992	-0.130467747706316	0.999979207712554	0.388809136190392	0.999998618295533	0.235113570867685	0.9999778722989	0.190926841989257
chr3:58417054-58417554	0.99998995971885	-0.257827169702853	0.999982019647992	0.106599546457265	0.999979207712554	-0.173778582175605	0.999998618295533	0.150627270481987	0.9999778722989	0.352482650679535
chr3:58418796-58419296	0.99998995971885	-0.122616575602035	0.999982019647992	0.346534537513312	0.999979207712554	0.681443211377908	0.999998618295533	0.0308866944433859	0.9999778722989	0.507953424693782
chr3:58448145-58448645	0.99998995971885	-0.242470042384335	0.999982019647992	-0.604819223791171	0.999979207712554	0.693774556817707	0.999998618295533	-0.175349422903218	0.9999778722989	-0.147576027934054
chr3:58469993-58470493	0.99998995971885	0.33215628955693	0.999982019647992	-0.42483851525473	0.999979207712554	0.403658600091482	0.999998618295533	-0.308234069218706	0.9999778722989	0.157955596249563
chr3:58485871-58486371	0.99998995971885	-0.456107680833651	0.999982019647992	0.286908409502548	0.999979207712554	0.887895422056172	0.999998618295533	-0.689527916566814	0.9999778722989	-0.377855914477875
chr3:58487966-58488466	0.99998995971885	-0.470602273274928	0.999982019647992	0.348000567199	0.999979207712554	0.368331374646676	0.999998618295533	-1.03462609045325	0.9999778722989	-0.0155811581417805
chr3:58490729-58491229	0.99998995971885	-0.323151238270422	0.999982019647992	-0.337946649637279	0.999979207712554	0.378328826855017	0.999998618295533	-0.0885273561617303	0.9999778722989	-0.119777450775861
chr3:58511518-58512018	0.99998995971885	-0.565250559149229	0.999982019647992	0.0734021036239482	0.999979207712554	0.0917406140674989	0.999998618295533	0.413183110632923	0.9999778722989	0.76206121806409
chr3:58516565-58517065	0.99998995971885	0.105034101926727	0.999982019647992	-0.682673792544236	0.999979207712554	-0.339116621314327	0.999998618295533	-0.0505237277823726	0.9999778722989	-0.528948711498079
chr3:58517196-58517696	0.99998995971885	-0.243124740808507	0.999982019647992	0.302007498758745	0.999979207712554	0.480304790176781	0.999998618295533	-0.0923041108680787	0.9999778722989	-0.557552278508579
chr3:58518573-58519073	0.99998995971885	-0.307358758378296	0.999982019647992	-0.125965750237361	0.999979207712554	1.02391217777854	0.999998618295533	-1.0696054017996	0.9999778722989	-0.436356314761233
chr3:58524818-58525318	0.99998995971885	-0.341519344806331	0.999982019647992	0.33033539835547	0.999979207712554	0.157599919490878	0.999998618295533	-0.26323254245374	0.9999778722989	-0.345287824186831
chr3:58525601-58526101	0.99998995971885	0.0151314996788127	0.999982019647992	-0.132697575367759	0.999979207712554	-0.103111065092045	0.999998618295533	0.0352658865213389	0.9999778722989	0.21141997563966
chr3:58526364-58526864	0.99998995971885	1.31396555249651	0.999982019647992	-0.1093581696303	0.999979207712554	0.302934799192549	0.999998618295533	-0.0479729292400441	0.9999778722989	-0.239664490968971
chr3:58552026-58552526	0.99998995971885	0.122876017185949	0.999982019647992	-0.284391234068717	0.999979207712554	0.454940766927898	0.999998618295533	0.080321188909211	0.9999778722989	-0.195847511113102
chr3:58576327-58576827	0.99998995971885	0.323006198205969	0.999982019647992	0.214579157594065	0.999979207712554	-0.0801037796246923	0.999998618295533	0.452397867311063	0.9999778722989	0.276287946660482
chr3:58580811-58581311	0.99998995971885	0.334487780536886	0.999982019647992	0.0347441104661555	0.999979207712554	1.46706290113982	0.999998618295533	0.0905007097807358	0.9999778722989	-0.667067053595254
chr3:58581375-58581875	0.99998995971885	0.553849267537643	0.999982019647992	0.100241630117427	0.999979207712554	-0.106622931726452	0.999998618295533	-0.248734380316219	0.9999778722989	-0.255469623167494
chr3:58583001-58583501	0.99998995971885	0.125159859873159	0.999982019647992	-0.453489309014516	0.999979207712554	-0.524758004129093	0.999998618295533	-0.468972070340046	0.9999778722989	0.185400399095289
chr3:58655207-58655707	0.99998995971885	-0.22965136381717	0.999982019647992	-0.152141763647804	0.999979207712554	0.133847205666517	0.999998618295533	-0.139160617043441	0.9999778722989	-0.252278125585805
chr3:58657323-58657823	0.99998995971885	0.012290508185903	0.999982019647992	-0.275659351507377	0.999979207712554	-0.299141173609711	0.999998618295533	0.380805048184757	0.9999778722989	-0.348330159529806
chr3:58690472-58690972	0.99998995971885	-0.241182838481949	0.999982019647992	-0.479454774403138	0.999979207712554	0.129093901184232	0.999998618295533	-0.200331959196801	0.9999778722989	-0.0152904318878081
chr3:58691131-58691631	0.99998995971885	-0.0184871880407472	0.999982019647992	-0.372940953421915	0.999979207712554	0.130475276379611	0.999998618295533	0.243973779646563	0.9999778722989	-0.240358129945564
chr3:58691830-58692330	0.99998995971885	-0.318017577328282	0.999982019647992	-0.0116351084490375	0.999979207712554	-0.22813098883168	0.999998618295533	0.11221271250114	0.9999778722989	-0.0670166600236363
chr3:58784395-58784895	0.99998995971885	-0.672514204037885	0.999982019647992	-0.815023145030585	0.999979207712554	0.919734359632873	0.999998618295533	0.326336578661898	0.9999778722989	0.323418512532907
chr3:58785838-58786338	0.99998995971885	-0.333561693726013	0.999982019647992	0.0646744426830041	0.999979207712554	-0.345703141163058	0.999998618295533	-0.584816874084618	0.9999778722989	-0.691039861131966
chr3:58982686-58983186	0.99998995971885	-0.552258286975633	0.999982019647992	-0.552141288936553	0.999979207712554	0.0969391783924947	0.999998618295533	-0.117069034159544	0.9999778722989	0.148650720282494
chr3:59006691-59007191	0.99998995971885	-1.0546799625	0.999982019647992	0.0539302966743387	0.999979207712554	-0.582054099709461	0.999998618295533	-0.162616232676549	0.9999778722989	-0.0276022027910583
chr3:59059181-59059681	0.99998995971885	0.0221367000676778	0.999982019647992	0.325684888050056	0.999979207712554	0.267861953622834	0.999998618295533	0.103101002695952	0.9999778722989	0.467602602055677
chr3:59062016-59062516	0.99998995971885	-0.897314522053636	0.999982019647992	-0.488431123678493	0.999979207712554	0.811684860130826	0.999998618295533	0.461995007503634	0.9999778722989	0.436588512597229
chr3:59077221-59077721	0.99998995971885	0.215290154016763	0.999982019647992	-0.431326448658832	0.999979207712554	0.334557412381621	0.999998618295533	-0.503807424061235	0.9999778722989	0.570337524698085
chr3:59079282-59079782	0.99998995971885	-0.282175751073441	0.999982019647992	-0.391580232344854	0.999979207712554	0.0129159286933602	0.999998618295533	0.0127849100873665	0.9999778722989	0.30275235435173
chr3:59080795-59081295	0.99998995971885	0.343779582466551	0.999982019647992	0.462722427909456	0.999979207712554	0.290736795987006	0.999998618295533	0.697131095920809	0.9999778722989	0.082638226281156
chr3:59098475-59098975	0.99998995971885	0.822987128994179	0.999982019647992	0.731943678013403	0.999979207712554	0.0907225428530288	0.999998618295533	0.381426538168146	0.9999778722989	0.632003588194277
chr3:59101627-59102127	0.99998995971885	0.0427287422850682	0.999982019647992	0.164060692228017	0.999979207712554	0.120024729554227	0.999998618295533	-0.128634193115845	0.9999778722989	-0.129930968563095
chr3:59108362-59108862	0.99998995971885	-0.442579566021481	0.999982019647992	-0.916404739591926	0.999979207712554	-0.110779911854369	0.999998618295533	0.335043188212992	0.9999778722989	0.0825838321325719
chr3:59114169-59114669	0.99998995971885	0.904778915924148	0.999982019647992	-0.850335862719616	0.999979207712554	-0.0853639422215213	0.999998618295533	0.568950880965127	0.9999778722989	0.364962803290345
chr3:59119942-59120442	0.99998995971885	0.436363240558828	0.999982019647992	0.101739769708865	0.999979207712554	0.397050127977535	0.999998618295533	0.287417708646225	0.9999778722989	0.185120584177582
chr3:59120505-59121005	0.99998995971885	-0.118893240334708	0.999982019647992	-0.119850420290548	0.999979207712554	0.259100985741315	0.999998618295533	-0.332500493509612	0.9999778722989	0.0247970141018262
chr3:59130460-59130960	0.99998995971885	-0.0721049685939239	0.999982019647992	0.147809208576326	0.999979207712554	-0.184190414390187	0.999998618295533	0.104726458670865	0.9999778722989	-0.174918534381138
chr3:59131892-59132392	0.99998995971885	-0.387494130183284	0.999982019647992	-0.10447601245684	0.999979207712554	0.263942316479914	0.999998618295533	0.104224274331278	0.9999778722989	-0.239213313926777
chr3:59133240-59133740	0.99998995971885	-0.0559531277263487	0.999982019647992	0.130702461395863	0.999979207712554	-0.055084056582001	0.999998618295533	0.59518514725829	0.9999778722989	0.0252730363295885
chr3:59175216-59175716	0.99998995971885	-0.634251922623625	0.999982019647992	-0.223516788557122	0.999979207712554	0.251333479558274	0.999998618295533	-0.380371278877207	0.9999778722989	-0.193009351335488
chr3:59201317-59201817	0.99998995971885	-0.438622197769249	0.999982019647992	-0.0324152623796439	0.999979207712554	0.245568056673246	0.999998618295533	-0.15372978653633	0.9999778722989	-0.547179994964496
chr3:59203751-59204251	0.99998995971885	-0.802405461813636	0.999982019647992	-1.55242045906661	0.999979207712554	-0.404403334083976	0.999998618295533	0.208365851848888	0.9999778722989	-0.430120758028936
chr3:59205917-59206417	0.99998995971885	0.148724117737415	0.999982019647992	-0.0330725382054492	0.999979207712554	0.186232784945594	0.999998618295533	0.170434503656353	0.9999778722989	0.418440758722912
chr3:59222229-59222729	0.99998995971885	1.85249398215145	0.999982019647992	-1.02643679421763	0.999979207712554	-1.09352007971553	0.999998618295533	-0.10918944828585	0.9999778722989	-0.764249136120902
chr3:59224782-59225282	0.99998995971885	0.41091042421172	0.999982019647992	-0.0562028609772125	0.999979207712554	0.49682519833501	0.999998618295533	0.381346747537224	0.9999778722989	0.141630317871156
chr3:59229146-59229646	0.99998995971885	-0.0648969175998581	0.999982019647992	-0.0403050861692837	0.999979207712554	-0.440224473278469	0.999998618295533	-0.0271705302645528	0.9999778722989	0.111223482251539
chr3:59230776-59231276	0.99998995971885	0.465224306651326	0.999982019647992	0.95082022851006	0.999979207712554	1.06691344386002	0.999998618295533	0.105035909203298	0.9999778722989	-0.012359732251382
chr3:59234841-59235341	0.99998995971885	-0.261330710825775	0.999982019647992	-0.161872705777128	0.999979207712554	-0.0351010350329359	0.999998618295533	0.0771354658059771	0.9999778722989	-0.0848830279591838
chr3:59258157-59258657	0.99998995971885	0.22572847261757	0.999982019647992	-0.241753834823138	0.999979207712554	-0.198886922108099	0.999998618295533	-0.0533645132237513	0.9999778722989	0.306054710602097
chr3:59259222-59259722	0.99998995971885	-0.867732283604073	0.999982019647992	-0.719307840797906	0.999979207712554	-1.79780995383943	0.999998618295533	-0.609448483579582	0.9999778722989	0.433207644550474
chr3:59260426-59260926	0.99998995971885	-0.209213861003112	0.999982019647992	-0.129700281321428	0.999979207712554	-0.215883439968754	0.999998618295533	0.137817858807796	0.9999778722989	0.144993335663091
chr3:59261472-59261972	0.99998995971885	0.1709446883608	0.999982019647992	0.129109042343217	0.999979207712554	-1.48495266415645	0.999998618295533	-0.582072921563641	0.9999778722989	0.591033257556763
chr3:59262071-59262571	0.99998995971885	0.331154146446121	0.999982019647992	0.143696625579589	0.999979207712554	0.43313418240973	0.999998618295533	0.252602216214904	0.9999778722989	0.0419037410893066
chr3:59263935-59264435	0.99998995971885	0.167151152254802	0.999982019647992	-0.4317589400856	0.999979207712554	-0.417067285891858	0.999998618295533	-0.957760860080592	0.9999778722989	-0.908686777697284
chr3:59277693-59278193	0.99998995971885	0.02977108988479	0.999982019647992	-0.21782140538576	0.999979207712554	0.682713978186965	0.999998618295533	0.006823467955901	0.9999778722989	0.12413917561347
chr3:59321211-59321711	0.99998995971885	-0.360390297188323	0.999982019647992	-0.232919564393023	0.999979207712554	-0.0394216545612104	0.999998618295533	0.284962260442469	0.9999778722989	-1.42554850927955
chr3:59344234-59344734	0.99998995971885	-0.369136824439315	0.999982019647992	0.0577999261352986	0.999979207712554	-0.0653091318927589	0.999998618295533	-0.937245539955385	0.9999778722989	-0.255824740910888
chr3:59468101-59468601	0.99998995971885	-1.49039809653719	0.999982019647992	-1.42882398906797	0.999979207712554	-0.632200401318884	0.999998618295533	0.505288100025568	0.9999778722989	-1.15970479105977
chr3:59675717-59676217	0.99998995971885	-0.201592989089704	0.999982019647992	-0.650750008855553	0.999979207712554	0.0192685114415023	0.999998618295533	0.277303199365076	0.9999778722989	0.38954289070381
chr3:59697369-59697869	0.99998995971885	0.311872835608521	0.999982019647992	-0.487917376579375	0.999979207712554	-0.0256048308093553	0.999998618295533	-0.245626597276638	0.9999778722989	0.96314871102843
chr3:59702540-59703040	0.99998995971885	-0.361514302030855	0.999982019647992	-0.740483206694047	0.999979207712554	0.220611509931605	0.999998618295533	-0.113166883216469	0.9999778722989	-0.0863201477569804
chr3:59703393-59703893	0.99998995971885	-0.418792189295912	0.999982019647992	-0.0834661262481581	0.999979207712554	0.648041574816097	0.999998618295533	-0.298914150169604	0.9999778722989	-0.305982517972685
chr3:59704061-59704561	0.99998995971885	0.136979197676311	0.999982019647992	0.233715675103444	0.999979207712554	0.513784916088304	0.999998618295533	0.340895278683184	0.9999778722989	-0.520437702008797
chr3:59744128-59744628	0.99998995971885	-0.97275932749785	0.999982019647992	-0.688731330067999	0.999979207712554	0.433368825246093	0.999998618295533	-0.174048283352253	0.9999778722989	-0.224375573902751
chr3:59858621-59859121	0.99998995971885	-0.018700010161872	0.999982019647992	-0.188971859874016	0.999979207712554	-0.624522377511036	0.999998618295533	0.0585110916726026	0.9999778722989	1.04381280994539
chr3:60111086-60111586	0.99998995971885	1.0630574522037	0.999982019647992	0.644043478113704	0.999979207712554	0.594409561344158	0.999998618295533	0.843929398846651	0.9999778722989	0.380099776519555
chr3:60112204-60112704	0.99998995971885	0.042479932117922	0.999982019647992	-0.229659827387868	0.999979207712554	-0.902951331337794	0.999998618295533	-0.372551491375898	0.9999778722989	-0.264194546283411
chr3:60169446-60169946	0.99998995971885	0.0313610606654794	0.999982019647992	-0.764903393324125	0.999979207712554	0.623400888646791	0.999998618295533	0.760205439575417	0.9999778722989	0.185011492691249
chr3:60240602-60241102	0.99998995971885	1.34224119480791	0.999982019647992	0.112158377476411	0.999979207712554	-0.453254382081182	0.999998618295533	1.07133226537704	0.9999778722989	0.339609336692706
chr3:60320153-60320653	0.99998995971885	-0.192243544127114	0.999982019647992	-0.127562442179705	0.999979207712554	-0.172618720195781	0.999998618295533	-0.308133443545309	0.9999778722989	0.0771809309461298
chr3:60363963-60364463	0.99998995971885	0.479538061195789	0.999982019647992	-0.439197173573127	0.999979207712554	-0.0876059064448377	0.999998618295533	0.29027381137883	0.9999778722989	-0.738216436396354
chr3:60395306-60395806	0.99998995971885	-0.269968063792618	0.999982019647992	-0.0879997618670071	0.999979207712554	-0.164404774849305	0.999998618295533	0.0430071802264616	0.9999778722989	0.323435005539851
chr3:60407800-60408300	0.99998995971885	-0.0961219511259502	0.999982019647992	1.0244935969978	0.999979207712554	0.810700856141798	0.999998618295533	0.395505032933102	0.9999778722989	-0.610883920527769
chr3:60408520-60409020	0.99998995971885	0.448460713557985	0.999982019647992	0.207856352992082	0.999979207712554	0.827992664377341	0.999998618295533	0.0941399080678076	0.9999778722989	0.0148340131285352
chr3:60413640-60414140	0.99998995971885	0.154830686344834	0.999982019647992	0.332906742700934	0.999979207712554	-0.118032983094322	0.999998618295533	0.126351555098405	0.9999778722989	-0.0072647685316925
chr3:60416968-60417468	0.99998995971885	0.0291309019734438	0.999982019647992	0.188339281936562	0.999979207712554	0.736080759309584	0.999998618295533	-0.149614490782974	0.9999778722989	-0.286315413319758
chr3:60419081-60419581	0.99998995971885	-0.133275370899738	0.999982019647992	-0.189349821622891	0.999979207712554	0.0312698746588057	0.999998618295533	-0.0234765625973846	0.9999778722989	-0.131791318126726
chr3:60422313-60422813	0.99998995971885	0.398818911679011	0.999982019647992	-0.597837109861238	0.999979207712554	-0.571560941530886	0.999998618295533	-0.580988159226337	0.9999778722989	-0.218102972095541
chr3:60470664-60471164	0.99998995971885	0.251877348056623	0.999982019647992	0.233499760829845	0.999979207712554	0.941416625559336	0.999998618295533	-0.565770715318831	0.9999778722989	-0.094098420137858
chr3:60472280-60472780	0.99998995971885	-0.0923176186532141	0.999982019647992	0.502109737628981	0.999979207712554	0.568266656202272	0.999998618295533	-0.358711979247396	0.9999778722989	0.320870877559669
chr3:60472824-60473324	0.99998995971885	0.0999021456988359	0.999982019647992	-0.174162333336291	0.999979207712554	0.385395028391104	0.999998618295533	0.0482532713227063	0.9999778722989	0.291933099700825
chr3:60474066-60474566	0.99998995971885	-0.21977255322874	0.999982019647992	-0.222496163435271	0.999979207712554	0.0236094616465703	0.999998618295533	-0.361993275928746	0.9999778722989	-0.0463155679587792
chr3:60475093-60475593	0.99998995971885	1.24647072802264	0.999982019647992	-0.0849335460133865	0.999979207712554	0.720202642775444	0.999998618295533	0.198600887249032	0.9999778722989	1.21689890997309
chr3:60476247-60476747	0.99998995971885	0.16655361087132	0.999982019647992	0.0149335141599169	0.999979207712554	-0.696620289141891	0.999998618295533	0.056065801163391	0.9999778722989	-0.600122882284074
chr3:60476802-60477302	0.99998995971885	-0.225328681698034	0.999982019647992	0.280749320171564	0.999979207712554	-0.238134619932366	0.999998618295533	-0.0852152500208561	0.9999778722989	0.0931990897110829
chr3:60480846-60481346	0.99998995971885	0.451797236622968	0.999982019647992	1.2352719146597	0.999979207712554	0.427696754187858	0.999998618295533	-0.065217315898705	0.9999778722989	0.224977089046075
chr3:60481599-60482099	0.99998995971885	0.0221434808832478	0.999982019647992	-0.0568400233651995	0.999979207712554	-0.0871567214343382	0.999998618295533	0.0130209747854926	0.9999778722989	0.196732858753859
chr3:60486113-60486613	0.99998995971885	-0.166559213672081	0.999982019647992	-0.0956046362448716	0.999979207712554	-0.724237735793545	0.999998618295533	0.345341880898344	0.9999778722989	-0.246657188122915
chr3:60496093-60496593	0.99998995971885	0.328717836948783	0.999982019647992	0.342602900725468	0.999979207712554	0.266234881140496	0.999998618295533	-0.0601252674642852	0.9999778722989	-0.160842747308566
chr3:60496858-60497358	0.99998995971885	-0.19534656308569	0.999982019647992	-0.329754082389836	0.999979207712554	-2.00665973794237	0.999998618295533	0.261738287945719	0.9999778722989	0.643898816248147
chr3:60498800-60499300	0.99998995971885	-0.159359074245025	0.999982019647992	0.001407687442546	0.999979207712554	-0.305839393483062	0.999998618295533	-0.486926979658543	0.9999778722989	-0.490223631673929
chr3:60501030-60501530	0.99998995971885	-0.542637461073669	0.999982019647992	0.348108551744189	0.999979207712554	0.121441506344548	0.999998618295533	0.176959274270047	0.9999778722989	0.242822898409499
chr3:60501713-60502213	0.99998995971885	-0.127984423670969	0.999982019647992	0.0682549787519261	0.999979207712554	-0.527554074744335	0.999998618295533	-0.225744412204359	0.9999778722989	-0.0941068359419324
chr3:60502370-60502870	0.99998995971885	0.219682169093102	0.999982019647992	-0.265309372631587	0.999979207712554	0.0184976311937754	0.999998618295533	-0.197343505581589	0.9999778722989	0.184703872049986
chr3:60506814-60507314	0.99998995971885	0.888381783978296	0.999982019647992	1.44934312584837	0.999979207712554	0.961920678373584	0.999998618295533	0.465729917544312	0.9999778722989	0.207956035540553
chr3:60508349-60508849	0.99998995971885	1.44526503777339	0.999982019647992	-0.511856523774057	0.999979207712554	0.268396449138988	0.999998618295533	0.41371118908473	0.9999778722989	-0.420462084502065
chr3:60509674-60510174	0.99998995971885	0.726687863383028	0.999982019647992	-0.310525145870636	0.999979207712554	0.557398521805584	0.999998618295533	0.481868281768755	0.9999778722989	0.96985322010417
chr3:60512778-60513278	0.99998995971885	0.274766710445605	0.999982019647992	-0.76356565593604	0.999979207712554	-0.40487565714315	0.999998618295533	-0.349877409932909	0.9999778722989	-0.0782400454544237
chr3:60513372-60513872	0.99998995971885	0.726285922765712	0.999982019647992	0.0878099174268996	0.999979207712554	1.15865998847545	0.999998618295533	-0.123449148567274	0.9999778722989	0.0910471319707669
chr3:60516390-60516890	0.99998995971885	0.102459574469046	0.999982019647992	0.0747823644688264	0.999979207712554	-0.0449034697493636	0.999998618295533	0.0651410498866316	0.9999778722989	-0.0697245174136761
chr3:60519289-60519789	0.99998995971885	0.207134232217992	0.999982019647992	0.0937281032255684	0.999979207712554	0.233418715587265	0.999998618295533	-0.272929739235954	0.9999778722989	-0.418608452594399
chr3:60522171-60522671	0.99998995971885	-1.31188412031605	0.999982019647992	0.940976055851612	0.999979207712554	1.34181813012581	0.999998618295533	-0.208693781439472	0.9999778722989	-0.194691438184316
chr3:60526110-60526610	0.99998995971885	0.42860382757874	0.999982019647992	-0.404136209736089	0.999979207712554	-0.221978728555908	0.999998618295533	0.333062943835287	0.9999778722989	0.431512074050282
chr3:60526881-60527381	0.99998995971885	0.488207876570921	0.999982019647992	0.672509423776561	0.999979207712554	0.997717083955614	0.999998618295533	0.208611068993491	0.9999778722989	0.123856521475312
chr3:60528566-60529066	0.99998995971885	-0.150385383528227	0.999982019647992	-0.270163031832407	0.999979207712554	-0.374767060161825	0.999998618295533	-0.343262739397599	0.9999778722989	-0.173698436387524
chr3:60530810-60531310	0.99998995971885	-0.309516218891909	0.999982019647992	-0.295618381549112	0.999979207712554	-0.106091662848114	0.999998618295533	-0.282115551185245	0.9999778722989	-0.118103459502012
chr3:60535216-60535716	0.99998995971885	-0.0607062402325345	0.999982019647992	-0.030063850519553	0.999979207712554	0.230749969740023	0.999998618295533	-0.382239841394724	0.9999778722989	0.0940273002132337
chr3:60536990-60537490	0.99998995971885	-0.553066823312353	0.999982019647992	-0.170823769070404	0.999979207712554	0.105667810363584	0.999998618295533	0.213692571835031	0.9999778722989	0.367212702725323
chr3:60559701-60560201	0.99998995971885	0.0241024287436351	0.999982019647992	-0.580900159231169	0.999979207712554	0.809949260936623	0.999998618295533	-0.268285994496975	0.9999778722989	0.57325074183197
chr3:60565129-60565629	0.99998995971885	-0.776335308993572	0.999982019647992	0.45431053036819	0.999979207712554	0.546772110637115	0.999998618295533	-0.197025153447736	0.9999778722989	-0.056273736508386
chr3:60573485-60573985	0.99998995971885	0.0011256233281661	0.999982019647992	0.996912805488022	0.999979207712554	0.867502109251724	0.999998618295533	1.14610617679163	0.9999778722989	-0.0286212639817989
chr3:60575219-60575719	0.99998995971885	0.757352690921955	0.999982019647992	0.85422056488401	0.999979207712554	-0.344906663040148	0.999998618295533	-0.702209178225337	0.9999778722989	0.0392873595510353
chr3:60575861-60576361	0.99998995971885	-0.0876963837100158	0.999982019647992	-0.0548850679674951	0.999979207712554	-0.322789225614031	0.999998618295533	-0.365386071879208	0.9999778722989	-0.350430810906593
chr3:60589236-60589736	0.99998995971885	-0.158201885447075	0.999982019647992	-0.0508715760733942	0.999979207712554	0.192185798563874	0.999998618295533	0.0352752475747619	0.9999778722989	0.0063884875123654
chr3:60590400-60590900	0.99998995971885	-0.15991681121199	0.999982019647992	-0.0409584086604805	0.999979207712554	0.242814288630519	0.999998618295533	0.125527441092214	0.9999778722989	0.13217372547715
chr3:60594752-60595252	0.99998995971885	-0.541717652224089	0.999982019647992	-0.30186489337943	0.999979207712554	-0.259743237840667	0.999998618295533	-0.288694232538952	0.9999778722989	1.16669804389435
chr3:60601611-60602111	0.99998995971885	0.0097991602407708	0.999982019647992	0.0123049297426893	0.999979207712554	-0.262551947956277	0.999998618295533	0.0538606939841071	0.9999778722989	0.325401620100295
chr3:60603048-60603548	0.99998995971885	0.258572827102029	0.999982019647992	-0.224830028557197	0.999979207712554	-0.715258855024807	0.999998618295533	-0.48267613228481	0.9999778722989	-0.0858171833227458
chr3:60609044-60609544	0.99998995971885	0.0583685655788434	0.999982019647992	0.692493737135109	0.999979207712554	-0.793592247254739	0.999998618295533	0.0304133588905799	0.9999778722989	-0.193598080889377
chr3:60610772-60611272	0.99998995971885	-0.06494258059103	0.999982019647992	0.561221844752793	0.999979207712554	-0.52689597626261	0.999998618295533	-0.0317240438805849	0.9999778722989	0.855391676034802
chr3:60611744-60612244	0.99998995971885	-0.14007435666031	0.999982019647992	0.212194235585013	0.999979207712554	0.23244560684366	0.999998618295533	0.147253266953908	0.9999778722989	-0.295405181537666
chr3:60615440-60615940	0.99998995971885	0.385492929937241	0.999982019647992	0.581272610584557	0.999979207712554	0.908312563831009	0.999998618295533	-0.0661897886462546	0.9999778722989	0.324611421478528
chr3:60633120-60633620	0.99998995971885	0.486439793526548	0.999982019647992	-0.804071571706857	0.999979207712554	1.1501656466689	0.999998618295533	0.638623230854686	0.9999778722989	-0.148679562983888
chr3:60639020-60639520	0.99998995971885	0.545295779059759	0.999982019647992	0.0971227297267312	0.999979207712554	0.77852162687047	0.999998618295533	0.152446865628027	0.9999778722989	0.0030500541258038
chr3:60762819-60763319	0.99998995971885	0.511581392539649	0.999982019647992	-1.06325528179289	0.999979207712554	0.779209138281041	0.999998618295533	-0.188000746919687	0.9999778722989	-0.0804509844891239
chr3:60785513-60786013	0.99998995971885	-0.123601413940586	0.999982019647992	-0.312041008949769	0.999979207712554	-0.127271585678297	0.999998618295533	-0.172873805220902	0.9999778722989	-0.0005037328897756
chr3:60819934-60820434	0.99998995971885	-0.137247059665857	0.999982019647992	0.0489709884100018	0.999979207712554	0.125523339480674	0.999998618295533	-0.220816566495248	0.9999778722989	-1.13683964816272
chr3:60821416-60821916	0.99998995971885	0.517652013220968	0.999982019647992	-0.504587971468859	0.999979207712554	-0.313504676549683	0.999998618295533	0.241733982108832	0.9999778722989	0.218400807678114
chr3:60954106-60954606	0.99998995971885	-0.0454388637250869	0.999982019647992	-0.315938883320988	0.999979207712554	-0.546988975804479	0.999998618295533	-0.334957367376139	0.9999778722989	-0.822720697364592
chr3:61002433-61002933	0.99998995971885	-0.426719875569865	0.999982019647992	-0.498598589502244	0.999979207712554	0.151871688496876	0.999998618295533	-0.43378335656085	0.9999778722989	-0.668427887183651
chr3:61244056-61244556	0.99998995971885	-0.981725746155822	0.999982019647992	-0.527816760121506	0.999979207712554	-0.674512592506161	0.999998618295533	-0.0668017043381482	0.9999778722989	0.519301627140885
chr3:61345642-61346142	0.99998995971885	0.1267551212692	0.999982019647992	0.0938369329356081	0.999979207712554	-0.639354968708854	0.999998618295533	0.234975489690853	0.9999778722989	-1.4659065829184
chr3:61363710-61364210	0.99998995971885	-0.205879741567985	0.999982019647992	-0.308491594762872	0.999979207712554	-0.362016678207953	0.999998618295533	-0.133303667817036	0.9999778722989	-0.0196458104164482
chr3:61364362-61364862	0.99998995971885	0.0199890651832825	0.999982019647992	-0.115285661212332	0.999979207712554	0.145807297476473	0.999998618295533	-0.0254476680099196	0.9999778722989	0.168060457298542
chr3:61365343-61365843	0.99998995971885	0.0837082517607838	0.999982019647992	-0.607310939796612	0.999979207712554	0.191595941488238	0.999998618295533	0.134398951761731	0.9999778722989	0.288772409609787
chr3:61368681-61369181	0.99998995971885	-0.347468885333039	0.999982019647992	0.0316679573789891	0.999979207712554	0.104613540797277	0.999998618295533	0.0209658357479967	0.9999778722989	-0.40191165697958
chr3:61406294-61406794	0.99998995971885	0.156459770565379	0.999982019647992	-0.415361670373236	0.999979207712554	-0.465686543520631	0.999998618295533	0.176458066839629	0.9999778722989	0.0163112540565566
chr3:61406944-61407444	0.99998995971885	-0.170364023245242	0.999982019647992	-0.444243369160598	0.999979207712554	0.0205814241050627	0.999998618295533	-0.360711983794703	0.9999778722989	0.107552076300862
chr3:61409426-61409926	0.99998995971885	-0.207954568507766	0.999982019647992	-0.676256423942548	0.999979207712554	-0.301288130099112	0.999998618295533	-0.0781499838507142	0.9999778722989	0.0019822953585746
chr3:61413125-61413625	0.99998995971885	-0.792150630544048	0.999982019647992	-0.371824441999702	0.999979207712554	-0.15203184343741	0.999998618295533	-1.16941119577257	0.9999778722989	-0.703989880392248
chr3:61454532-61455032	0.99998995971885	-1.46174383636019	0.999982019647992	-0.0599097721673288	0.999979207712554	0.178339296132936	0.999998618295533	-0.348575562862391	0.9999778722989	-1.38431670009657
chr3:61467072-61467572	0.99998995971885	-0.991675082788264	0.999982019647992	-0.458563017942074	0.999979207712554	-0.348597235245934	0.999998618295533	-0.361146809335564	0.9999778722989	-0.0926874134331232
chr3:62458226-62458726	0.99998995971885	-1.37503512582623	0.999982019647992	-0.636297206534138	0.999979207712554	-0.208346793691467	0.999998618295533	-0.214145891260331	0.9999778722989	-0.113359203356902
chr3:62506889-62507389	0.99998995971885	-0.0110818434663554	0.999982019647992	-0.190724583668203	0.999979207712554	0.125509350723118	0.999998618295533	0.166447642240524	0.9999778722989	-0.146301603664547
chr3:63893685-63894185	0.99998995971885	0.336455657110597	0.999982019647992	-0.860349272418413	0.999979207712554	-0.878104033020773	0.999998618295533	0.185868390915739	0.9999778722989	0.260904895551883
chr3:63898459-63898959	0.99998995971885	-1.04720438562623	0.999982019647992	0.444784260267357	0.999979207712554	-1.13132051983573	0.999998618295533	-0.185843359166666	0.9999778722989	-1.86115722939078
chr3:63899253-63899753	0.99998995971885	-0.952424772800369	0.999982019647992	-0.576212494962199	0.999979207712554	0.0231065925803455	0.999998618295533	0.0916205881347465	0.9999778722989	-1.01006412440242
chr3:63919643-63920143	0.99998995971885	0.438335298432703	0.999982019647992	0.0491821560612658	0.999979207712554	-0.550682838250481	0.999998618295533	-0.487455931224816	0.9999778722989	0.108119730592312
chr3:63929199-63929699	0.99998995971885	0.320848690180061	0.999982019647992	-0.193711961924364	0.999979207712554	0.197691535814496	0.999998618295533	0.16176241859991	0.9999778722989	0.332742457101385
chr3:63963364-63963864	0.99998995971885	0.204035573299481	0.999982019647992	-1.01393127975722	0.999979207712554	-0.328196218677304	0.999998618295533	0.04484645391583	0.9999778722989	0.319415752260734
chr3:63964618-63965118	0.99998995971885	-0.214788770866888	0.999982019647992	-0.276147277558465	0.999979207712554	-0.133454798342823	0.999998618295533	0.0007093771895111	0.9999778722989	-0.318756060215272
chr3:63970300-63970800	0.99998995971885	0.167461535513401	0.999982019647992	0.255529164013263	0.999979207712554	-0.268889812490782	0.999998618295533	-0.0340283181955395	0.9999778722989	0.0821928976776132
chr3:63975878-63976378	0.99998995971885	-0.0939306418957605	0.999982019647992	-0.364366635337239	0.999979207712554	-0.495113278551359	0.999998618295533	0.119443929915481	0.9999778722989	-0.144490187672678
chr3:64039655-64040155	0.99998995971885	-0.096464366920077	0.999982019647992	0.140439484991135	0.999979207712554	-0.363523464184306	0.999998618295533	-0.0500205642603155	0.9999778722989	-1.06444230004754
chr3:65352635-65353135	0.99998995971885	-0.364781434579795	0.999982019647992	-0.130556802403181	0.999979207712554	0.134628595536941	0.999998618295533	-0.416933508218884	0.9999778722989	0.291480439913832
chr3:65380095-65380595	0.99998995971885	-0.38323376401848	0.999982019647992	-0.443060719751388	0.999979207712554	0.591680753237089	0.999998618295533	0.100043297106439	0.9999778722989	0.293996258248554
chr3:65391602-65392102	0.99998995971885	0.846639140904393	0.999982019647992	0.260749268952912	0.999979207712554	0.202208474968499	0.999998618295533	-0.37191495911156	0.9999778722989	-0.368054255771186
chr3:65392574-65393074	0.99998995971885	0.0748219190532185	0.999982019647992	-0.124145815921297	0.999979207712554	-0.154877221810023	0.999998618295533	-0.0504539097201861	0.9999778722989	0.0447759179962441
chr3:65434910-65435410	0.99998995971885	-0.0597143951633363	0.999982019647992	0.291623929456861	0.999979207712554	-0.0679234118037565	0.999998618295533	0.484099099938726	0.9999778722989	0.211059723745449
chr3:65527559-65528059	0.99998995971885	0.172654721898406	0.999982019647992	0.168643437672083	0.999979207712554	0.116326545335903	0.999998618295533	0.0325229758260776	0.9999778722989	0.141648157232852
chr3:65528183-65528683	0.99998995971885	-0.114758394368153	0.999982019647992	-0.22498600154781	0.999979207712554	-0.0578486920097601	0.999998618295533	-0.0152570091147235	0.9999778722989	0.156606618564299
chr3:65529491-65529991	0.99998995971885	-0.0764206807714228	0.999982019647992	-0.815117733326112	0.999979207712554	-0.116961268917481	0.999998618295533	-0.290313829997796	0.9999778722989	0.0211640921682042
chr3:65530562-65531062	0.99998995971885	-0.296153450920797	0.999982019647992	-0.490260285476576	0.999979207712554	-0.27674436792944	0.999998618295533	-0.371487651049468	0.9999778722989	0.175212578170342
chr3:65537248-65537748	0.99998995971885	-0.388805247613629	0.999982019647992	-0.16719860846475	0.999979207712554	-0.127239384233283	0.999998618295533	-0.125540748171004	0.9999778722989	0.361333106987614
chr3:65559843-65560343	0.99998995971885	-0.809747817814954	0.999982019647992	-0.597868359803199	0.999979207712554	0.140368037966996	0.999998618295533	-0.655095739271047	0.9999778722989	0.661292544032212
chr3:65581530-65582030	0.99998995971885	-1.14279839288618	0.999982019647992	0.119433868395213	0.999979207712554	0.303544695568619	0.999998618295533	-0.456709348312697	0.9999778722989	0.10858083913849
chr3:65586258-65586758	0.99998995971885	-0.0731997872751638	0.999982019647992	-0.532335982009007	0.999979207712554	-0.5566133331637	0.999998618295533	-0.153908261308486	0.9999778722989	-0.503585059433333
chr3:65597955-65598455	0.99998995971885	-0.937574564779196	0.999982019647992	-0.55144806911857	0.999979207712554	0.192731163516768	0.999998618295533	-0.127438937072008	0.9999778722989	-0.510774745565244
chr3:65611835-65612335	0.99998995971885	-0.958424557060815	0.999982019647992	-0.24078206120145	0.999979207712554	-0.197509752420212	0.999998618295533	0.250462608097596	0.9999778722989	0.374782622842517
chr3:65650325-65650825	0.99998995971885	-0.127662105924226	0.999982019647992	0.472544629404347	0.999979207712554	0.301432326501243	0.999998618295533	0.163584347523785	0.9999778722989	0.560855383130982
chr3:65658693-65659193	0.99998995971885	0.0962161126894811	0.999982019647992	-0.0090959245600206	0.999979207712554	-0.158641991659079	0.999998618295533	0.0079174699026202	0.9999778722989	0.224877779601815
chr3:65659347-65659847	0.99998995971885	-0.598136340947465	0.999982019647992	-0.0378566155791228	0.999979207712554	-0.0586520388909272	0.999998618295533	0.142025553215481	0.9999778722989	0.424151871434286
chr3:65663220-65663720	0.99998995971885	-0.0657972989597116	0.999982019647992	0.0295595186274785	0.999979207712554	-0.274550630660214	0.999998618295533	-0.29632141104661	0.9999778722989	-0.444121091159083
chr3:65665922-65666422	0.99998995971885	0.247960195394592	0.999982019647992	-0.331720227860056	0.999979207712554	-0.0891768521809301	0.999998618295533	0.171780956281419	0.9999778722989	0.165215912480478
chr3:65670219-65670719	0.99998995971885	-0.816695194779285	0.999982019647992	-0.558085941631095	0.999979207712554	0.0403901871912025	0.999998618295533	-0.827123073297163	0.9999778722989	0.0745030303926498
chr3:65793490-65793990	0.99998995971885	-0.178386233242152	0.999982019647992	-0.141484625582319	0.999979207712554	0.609797917231394	0.999998618295533	-0.67137861137947	0.9999778722989	-0.678588198694411
chr3:65863186-65863686	0.99998995971885	-0.228962833749529	0.999982019647992	0.0974065681364051	0.999979207712554	-0.470217258895836	0.999998618295533	0.25983939242254	0.9999778722989	-0.31680866011484
chr3:65929301-65929801	0.99998995971885	-0.509601559376174	0.999982019647992	-0.13693902160922	0.999979207712554	-0.13959630622184	0.999998618295533	-0.234048343963974	0.9999778722989	-0.0069224790690125
chr3:65930267-65930767	0.99998995971885	-0.174760530725001	0.999982019647992	-0.426309424738516	0.999979207712554	-0.624507632889959	0.999998618295533	-0.0003361148585637	0.9999778722989	0.11307804702712
chr3:65938195-65938695	0.99998995971885	0.17468008649525	0.999982019647992	-0.255547927812699	0.999979207712554	-0.0709681590660458	0.999998618295533	0.147549147650028	0.9999778722989	-0.131192981653282
chr3:65945453-65945953	0.99998995971885	0.562409684832188	0.999982019647992	-0.551156195272058	0.999979207712554	0.339493233737058	0.999998618295533	-0.405552648941138	0.9999778722989	-0.693238336295675
chr3:65954119-65954619	0.99998995971885	-0.243572225338052	0.999982019647992	1.28300753155514	0.999979207712554	0.219395215412561	0.999998618295533	-0.774348697720178	0.9999778722989	1.16711205782209
chr3:65957328-65957828	0.99998995971885	-0.241124611072676	0.999982019647992	0.0737660431081262	0.999979207712554	-0.203552982910171	0.999998618295533	-0.0431486727882869	0.9999778722989	0.0820602010713327
chr3:65957895-65958395	0.99998995971885	-0.0057927743271998	0.999982019647992	-0.0849186922718546	0.999979207712554	0.186598692741433	0.999998618295533	0.0615619969969163	0.9999778722989	0.214749703020279
chr3:65959222-65959722	0.99998995971885	-0.118952257969718	0.999982019647992	-0.192511503767129	0.999979207712554	0.523798825424255	0.999998618295533	-0.194372448303981	0.9999778722989	0.207428000556297
chr3:65961788-65962288	0.99998995971885	0.122773207344157	0.999982019647992	-0.0449308240264392	0.999979207712554	-0.144767035219232	0.999998618295533	-0.400921918675802	0.9999778722989	-0.229578816506573
chr3:65962504-65963004	0.99998995971885	0.251776501450474	0.999982019647992	1.03691947261506	0.999979207712554	0.146127487911886	0.999998618295533	0.120886839113296	0.9999778722989	0.527005151712991
chr3:65974688-65975188	0.99998995971885	0.0150699746304921	0.999982019647992	-0.119951641042409	0.999979207712554	0.230517848411036	0.999998618295533	0.177048607109241	0.9999778722989	0.141499909726081
chr3:65975238-65975738	0.99998995971885	-1.14795534900263	0.999982019647992	0.561424910970422	0.999979207712554	0.160112385852816	0.999998618295533	-0.133418042445077	0.9999778722989	-0.157273347729258
chr3:65984750-65985250	0.99998995971885	0.475040809746525	0.999982019647992	-0.552768694563427	0.999979207712554	-0.664914052349955	0.999998618295533	-0.428294933375572	0.9999778722989	-0.260608254344055
chr3:65990891-65991391	0.99998995971885	-0.206281463310143	0.999982019647992	0.214930211706027	0.999979207712554	-0.26148798400418	0.999998618295533	0.0855028649563041	0.9999778722989	0.177106756228513
chr3:66959857-66960357	0.99998995971885	-0.0880009521842196	0.999982019647992	0.0343859527894997	0.999979207712554	1.09863494050808	0.999998618295533	-0.0845455171470868	0.9999778722989	-0.986238341861197
chr3:66973654-66974154	0.99998995971885	-0.0098973982581001	0.999982019647992	-0.216054794971299	0.999979207712554	-0.519154948215129	0.999998618295533	-0.0874233847328091	0.9999778722989	0.577824656702377
chr3:66981115-66981615	0.99998995971885	-0.0707978645696083	0.999982019647992	-0.0328651015540422	0.999979207712554	0.402642011769819	0.999998618295533	0.0090442177037201	0.9999778722989	-0.0465089357654085
chr3:66982424-66982924	0.99998995971885	-0.189045717070813	0.999982019647992	-0.155655365587215	0.999979207712554	0.0642508070986676	0.999998618295533	0.309422658214315	0.9999778722989	0.0759141322333262
chr3:66985493-66985993	0.99998995971885	0.133190586947282	0.999982019647992	-0.295528205593039	0.999979207712554	-0.607165094374282	0.999998618295533	0.153047147153131	0.9999778722989	0.603153089940849
chr3:67344540-67345040	0.99998995971885	0.196318994625007	0.999982019647992	-0.827894871619834	0.999979207712554	0.175986571441676	0.999998618295533	-0.503807424061235	0.9999778722989	-0.103386246979633
chr3:67352264-67352764	0.99998995971885	-0.155083444567984	0.999982019647992	0.339080111438302	0.999979207712554	-1.09595746886372	0.999998618295533	-0.106783331410291	0.9999778722989	-0.0278709013553835
chr3:67373872-67374372	0.99998995971885	-0.506260116618992	0.999982019647992	-0.545280156469785	0.999979207712554	-0.540322873792203	0.999998618295533	-0.133402024410049	0.9999778722989	0.0161259165860176
chr3:67429191-67429691	0.99998995971885	-0.49829064452814	0.999982019647992	-0.517334407853086	0.999979207712554	-0.310081917225788	0.999998618295533	0.0271081823399381	0.9999778722989	-1.00487470135742
chr3:67429862-67430362	0.99998995971885	-0.260525148523627	0.999982019647992	-0.258168450304029	0.999979207712554	-0.18442821113401	0.999998618295533	0.0339392414820611	0.9999778722989	-0.128213725105789
chr3:67430527-67431027	0.99998995971885	-0.238979902727551	0.999982019647992	-0.793676610668056	0.999979207712554	-0.162387199966008	0.999998618295533	0.3483404226533	0.9999778722989	0.479638395618603
chr3:67462859-67463359	0.99998995971885	-0.324593879463621	0.999982019647992	0.0507680542212529	0.999979207712554	0.460665451619941	0.999998618295533	0.171043009772107	0.9999778722989	0.0495968669416527
chr3:67463641-67464141	0.99998995971885	-0.193417953696977	0.999982019647992	-0.531526604002604	0.999979207712554	-0.241052235339595	0.999998618295533	-0.241439848972074	0.9999778722989	-0.320835750945637
chr3:67512722-67513222	0.99998995971885	-0.523277515728906	0.999982019647992	-0.44834569710981	0.999979207712554	-0.0986129984406489	0.999998618295533	-0.65347612758784	0.9999778722989	0.281706116849858
chr3:67557207-67557707	0.99998995971885	-0.773441989270431	0.999982019647992	-0.674273621027375	0.999979207712554	-0.155996076121675	0.999998618295533	-1.10262349032989	0.9999778722989	0.286535961385088
chr3:67568213-67568713	0.99998995971885	-0.71196915308698	0.999982019647992	-0.205362760968306	0.999979207712554	0.222894922930424	0.999998618295533	0.37999330207026	0.9999778722989	-0.173811303135469
chr3:67572986-67573486	0.99998995971885	0.498889535373232	0.999982019647992	-0.249338320527619	0.999979207712554	-0.291863451346766	0.999998618295533	-0.456184747773747	0.9999778722989	-0.164650559855408
chr3:67582542-67583042	0.99998995971885	-0.0192534312792232	0.999982019647992	-0.137765277777632	0.999979207712554	-0.191806958375234	0.999998618295533	0.353676901572734	0.9999778722989	0.145415666977877
chr3:67583102-67583602	0.99998995971885	-0.0384891036912428	0.999982019647992	0.238967113133082	0.999979207712554	-0.410030511372736	0.999998618295533	0.098979231716105	0.9999778722989	0.227242454583555
chr3:67587334-67587834	0.99998995971885	-0.0052676281688726	0.999982019647992	-0.17529246126638	0.999979207712554	0.24340578271749	0.999998618295533	-0.86666577972726	0.9999778722989	-0.70482063456724
chr3:67918608-67919108	0.99998995971885	-1.00096071080536	0.999982019647992	-1.161880259139	0.999979207712554	1.54538443073433	0.999998618295533	-0.309318366374725	0.9999778722989	-0.441036140310603
chr3:67985286-67985786	0.99998995971885	0.251777017730567	0.999982019647992	-0.242749895207998	0.999979207712554	0.60132778815014	0.999998618295533	-1.96794661349513	0.9999778722989	-0.518628322384047
chr3:68045762-68046262	0.99998995971885	-1.16455525442274	0.999982019647992	-1.23764115135515	0.999979207712554	-0.523366605990885	0.999998618295533	-0.479927581054249	0.9999778722989	-0.477732876909358
chr3:68056346-68056846	0.99998995971885	-0.183026094279457	0.999982019647992	-0.620791322169344	0.999979207712554	-0.480838055196941	0.999998618295533	-0.475175162780417	0.9999778722989	-0.0562607158307211
chr3:68615043-68615543	0.99998995971885	0.441776944156715	0.999982019647992	-0.651530200731178	0.999979207712554	0.590603652160662	0.999998618295533	-0.566540003539813	0.9999778722989	-0.317670280774744
chr3:68638014-68638514	0.99998995971885	-0.0090517312719294	0.999982019647992	0.194103976119401	0.999979207712554	0.412332872805474	0.999998618295533	0.509146337573274	0.9999778722989	-0.30134097422671
chr3:68646338-68646838	0.99998995971885	0.1025899003458	0.999982019647992	0.144995863071749	0.999979207712554	0.195791511400561	0.999998618295533	-0.613799467417342	0.9999778722989	-0.463566928844046
chr3:68656772-68657272	0.99998995971885	0.191062237803682	0.999982019647992	0.446844784132038	0.999979207712554	-0.0090630132798447	0.999998618295533	0.0041021197889187	0.9999778722989	0.296810299386348
chr3:68676959-68677459	0.99998995971885	-0.232673435808773	0.999982019647992	-0.252941735350146	0.999979207712554	-0.286784220984782	0.999998618295533	-0.0430459376981621	0.9999778722989	-0.261353701444878
chr3:68679215-68679715	0.99998995971885	0.443413031521314	0.999982019647992	0.24105689686159	0.999979207712554	0.738769272635716	0.999998618295533	0.450060349638264	0.9999778722989	-0.183176353191895
chr3:68691042-68691542	0.99998995971885	0.961383443488762	0.999982019647992	0.710024762083328	0.999979207712554	0.666739877198463	0.999998618295533	0.359663675461298	0.9999778722989	0.194484124343281
chr3:68692130-68692630	0.99998995971885	0.998842392243086	0.999982019647992	0.110645656594693	0.999979207712554	0.504214898701492	0.999998618295533	-0.217857883015847	0.9999778722989	0.149331799120492
chr3:68704469-68704969	0.99998995971885	0.432470070217403	0.999982019647992	1.09428102726145	0.999979207712554	-0.218788665178965	0.999998618295533	0.952186363067141	0.9999778722989	-0.175096171781936
chr3:68705475-68705975	0.99998995971885	0.110475337803676	0.999982019647992	-0.556909814591451	0.999979207712554	-0.611111037675446	0.999998618295533	-0.48192568035461	0.9999778722989	-0.539724918118902
chr3:68709126-68709626	0.99998995971885	0.23452973967685	0.999982019647992	0.357000361039903	0.999979207712554	-0.114812173337536	0.999998618295533	-0.0999536388608603	0.9999778722989	-0.129251927795218
chr3:68713510-68714010	0.99998995971885	-0.120715377177377	0.999982019647992	-0.878285818494704	0.999979207712554	0.238912633017846	0.999998618295533	0.0729038515565029	0.9999778722989	-0.0470992415771078
chr3:68717271-68717771	0.99998995971885	0.197007651846378	0.999982019647992	0.533349391388877	0.999979207712554	-0.0705208670216727	0.999998618295533	-0.0959289037347741	0.9999778722989	0.0057870801657007
chr3:68720193-68720693	0.99998995971885	-0.201437812912442	0.999982019647992	-0.399647977730011	0.999979207712554	-0.0256048308093553	0.999998618295533	0.0236048357861885	0.9999778722989	-0.751250841497408
chr3:68758574-68759074	0.99998995971885	0.801171345677204	0.999982019647992	0.636263175989506	0.999979207712554	0.053206666206533	0.999998618295533	-0.131113298733883	0.9999778722989	-0.324042107750507
chr3:68761653-68762153	0.99998995971885	0.2420031489147	0.999982019647992	-0.480577241669411	0.999979207712554	-0.371276816315018	0.999998618295533	-0.134120602281229	0.9999778722989	-0.584216422032169
chr3:68782414-68782914	0.99998995971885	-0.6319387392111	0.999982019647992	-0.709449751195663	0.999979207712554	-0.76167516607376	0.999998618295533	-0.513061700263591	0.9999778722989	-0.550490021615909
chr3:68783931-68784431	0.99998995971885	0.206194000111868	0.999982019647992	-0.0460407742537413	0.999979207712554	-0.637526349551641	0.999998618295533	-0.117869968600791	0.9999778722989	0.0107123035565238
chr3:68786749-68787249	0.99998995971885	0.176494233302795	0.999982019647992	-0.931367983074507	0.999979207712554	-1.11853212184945	0.999998618295533	-0.361144577342011	0.9999778722989	-0.0531101726833451
chr3:68787314-68787814	0.99998995971885	-0.209668003190703	0.999982019647992	-0.257231214186959	0.999979207712554	-0.335525698312553	0.999998618295533	0.185313115674509	0.9999778722989	0.286149984367621
chr3:68789562-68790062	0.99998995971885	-0.22729754899368	0.999982019647992	-0.372395779235512	0.999979207712554	0.16564159130456	0.999998618295533	0.432834376485252	0.9999778722989	0.0523233839063819
chr3:68790415-68790915	0.99998995971885	-0.699012058710556	0.999982019647992	-0.413886818926798	0.999979207712554	-0.934379764007612	0.999998618295533	-0.03290942882778	0.9999778722989	-0.30770370225854
chr3:68792866-68793366	0.99998995971885	0.175184102487321	0.999982019647992	-0.256688762431833	0.999979207712554	0.383840840090225	0.999998618295533	-0.723001672213843	0.9999778722989	0.0436387099982977
chr3:68794315-68794815	0.99998995971885	0.133058612562061	0.999982019647992	0.320267329034152	0.999979207712554	-0.286342901090799	0.999998618295533	0.30219538597427	0.9999778722989	-0.387723150217429
chr3:68829964-68830464	0.99998995971885	0.025873066913343	0.999982019647992	-0.1694916214397	0.999979207712554	-0.456214771811616	0.999998618295533	-0.612154244812939	0.9999778722989	-0.542778712574731
chr3:68869020-68869520	0.99998995971885	-0.120247029319274	0.999982019647992	-0.554273142878636	0.999979207712554	-1.01858407493127	0.999998618295533	-0.613575089669889	0.9999778722989	-0.316352361695617
chr3:68869743-68870243	0.99998995971885	0.0672487446690547	0.999982019647992	0.406500658769994	0.999979207712554	-0.598013421801268	0.999998618295533	-0.478502447447153	0.9999778722989	0.0096164711746563
chr3:68956104-68956604	0.99998995971885	-0.714546496214014	0.999982019647992	1.42768301654801	0.999979207712554	0.571764404767607	0.999998618295533	0.603091610154215	0.9999778722989	0.729687975725602
chr3:68964709-68965209	0.99998995971885	-0.601820670548765	0.999982019647992	0.595809461952669	0.999979207712554	0.302407901960904	0.999998618295533	-0.795444136263069	0.9999778722989	-0.812369397942575
chr3:68966873-68967373	0.99998995971885	0.413752286228866	0.999982019647992	0.388095293562901	0.999979207712554	0.0741133925508784	0.999998618295533	0.468739457122422	0.9999778722989	0.136581133402829
chr3:68969038-68969538	0.99998995971885	0.520208566638757	0.999982019647992	0.121197890824607	0.999979207712554	-0.526795132377784	0.999998618295533	-0.376572098156221	0.9999778722989	-0.121632408174717
chr3:68973486-68973986	0.99998995971885	0.15262123928038	0.999982019647992	0.0732232253152555	0.999979207712554	0.0935338784957926	0.999998618295533	0.513186017227781	0.9999778722989	-0.268703593586658
chr3:68974616-68975116	0.99998995971885	-0.264923120061182	0.999982019647992	-0.281888525297751	0.999979207712554	-0.524118933257189	0.999998618295533	-0.102311542823437	0.9999778722989	0.0229687664585996
chr3:68975291-68975791	0.99998995971885	0.0039372013514387	0.999982019647992	-0.150405209847774	0.999979207712554	-0.696033707448078	0.999998618295533	0.0710428466741561	0.9999778722989	-0.656251549167826
chr3:68980781-68981281	0.99998995971885	0.0825861441772445	0.999982019647992	0.215157366050096	0.999979207712554	0.0643763995780084	0.999998618295533	-0.0529675390271951	0.9999778722989	-0.0524453638861567
chr3:69004285-69004785	0.99998995971885	0.146389473437276	0.999982019647992	0.0669520967316684	0.999979207712554	0.709412085867541	0.999998618295533	0.169843429449753	0.9999778722989	0.0793065587181038
chr3:69005788-69006288	0.99998995971885	-0.092839472300944	0.999982019647992	0.13081837938962	0.999979207712554	-0.460535215674416	0.999998618295533	0.220593945332535	0.9999778722989	0.444161309098785
chr3:69020250-69020750	0.99998995971885	0.0084299444215227	0.999982019647992	-0.0474338580006458	0.999979207712554	0.144466479212074	0.999998618295533	-0.387109700712925	0.9999778722989	-0.829733104107318
chr3:69040103-69040603	0.99998995971885	0.611070076581628	0.999982019647992	0.0503205695518466	0.999979207712554	-0.37712657909317	0.999998618295533	-0.117126599815974	0.9999778722989	-0.744265775421139
chr3:69041267-69041767	0.99998995971885	-0.999790206062143	0.999982019647992	-0.0638067119075709	0.999979207712554	-0.850030958055421	0.999998618295533	-0.655227918808107	0.9999778722989	-0.469841765504152
chr3:69044569-69045069	0.99998995971885	0.191082954352971	0.999982019647992	0.10642725310537	0.999979207712554	0.438509177688029	0.999998618295533	0.240154427610405	0.9999778722989	0.247328124691712
chr3:69045363-69045863	0.99998995971885	0.0023540586968108	0.999982019647992	0.203856495155222	0.999979207712554	-0.300729047853167	0.999998618295533	-0.179715415324974	0.9999778722989	0.0157938103345277
chr3:69054702-69055202	0.99998995971885	0.109367573224933	0.999982019647992	-0.606925889743629	0.999979207712554	-0.0682438970688835	0.999998618295533	-0.562244699808842	0.9999778722989	-0.530838567103714
chr3:69109001-69109501	0.99998995971885	-0.177110527857604	0.999982019647992	1.53459544500548	0.999979207712554	0.110540989281508	0.999998618295533	-0.831290628258548	0.9999778722989	-0.0278335335742433
chr3:69109790-69110290	0.99998995971885	-0.687290994379379	0.999982019647992	-0.154473856653399	0.999979207712554	0.302927715116938	0.999998618295533	-0.113904271349119	0.9999778722989	0.205907977544259
chr3:69120577-69121077	0.99998995971885	0.929837758923839	0.999982019647992	0.981483355533809	0.999979207712554	-0.101905158064416	0.999998618295533	0.302027669607219	0.9999778722989	0.367440263973878
chr3:69125693-69126193	0.99998995971885	0.0565982335783529	0.999982019647992	-0.201896561169674	0.999979207712554	-0.0977649317021657	0.999998618295533	-0.0096423212339023	0.9999778722989	-0.326914077875641
chr3:69126837-69127337	0.99998995971885	-0.10809173464695	0.999982019647992	0.0110618066785534	0.999979207712554	-0.302423646427773	0.999998618295533	-0.0379307287667522	0.9999778722989	-0.0995700801317677
chr3:69142341-69142841	0.99998995971885	-0.0560486385193421	0.999982019647992	-0.17227265760159	0.999979207712554	-0.592947736100155	0.999998618295533	-0.910014466906467	0.9999778722989	0.0302445093128731
chr3:69155802-69156302	0.99998995971885	1.24330119802236	0.999982019647992	1.03704630727854	0.999979207712554	1.28491004020196	0.999998618295533	0.278156137664961	0.9999778722989	0.208330495528346
chr3:69156379-69156879	0.99998995971885	0.442493188373523	0.999982019647992	0.332286424714052	0.999979207712554	0.0180862352495756	0.999998618295533	0.049748250524562	0.9999778722989	-0.137638858249019
chr3:69158017-69158517	0.99998995971885	0.251719113853747	0.999982019647992	-0.17259421052122	0.999979207712554	-0.295228248117485	0.999998618295533	0.231541669048712	0.9999778722989	0.945507838517954
chr3:69159547-69160047	0.99998995971885	0.533087741029502	0.999982019647992	0.483048686897856	0.999979207712554	0.0316079537300777	0.999998618295533	0.198439288800152	0.9999778722989	0.182438430541321
chr3:69160362-69160862	0.99998995971885	0.12916946334288	0.999982019647992	0.309959119885309	0.999979207712554	0.199172090502654	0.999998618295533	0.0437456278360467	0.9999778722989	-0.0092566494462965
chr3:69171128-69171628	0.99998995971885	-0.195849215704747	0.999982019647992	0.240661895165784	0.999979207712554	-0.164947509097263	0.999998618295533	-0.042688209190409	0.9999778722989	-0.429117305644276
chr3:69176661-69177161	0.99998995971885	0.0150938167716956	0.999982019647992	-0.709386897912188	0.999979207712554	-0.3723937514808	0.999998618295533	-0.466409533775477	0.9999778722989	0.178861550237128
chr3:69177518-69178018	0.99998995971885	0.131363040657288	0.999982019647992	0.0027504363713199	0.999979207712554	-0.313112857884096	0.999998618295533	0.086739256901122	0.9999778722989	0.0748395827761954
chr3:69185149-69185649	0.99998995971885	-0.661056295426718	0.999982019647992	-2.66334912172676	0.999979207712554	-0.384540329271882	0.999998618295533	-1.06075406246775	0.9999778722989	-1.34483076062365
chr3:69205700-69206200	0.99998995971885	-0.0929327526138035	0.999982019647992	-0.42123895669788	0.999979207712554	-0.711454641788396	0.999998618295533	0.109093050080995	0.9999778722989	-0.0996077105142949
chr3:69208606-69209106	0.99998995971885	-0.120759436135581	0.999982019647992	-0.24220231171488	0.999979207712554	-0.095008584634262	0.999998618295533	-0.355153342300615	0.9999778722989	0.526361863619383
chr3:69220162-69220662	0.99998995971885	1.82661770105894	0.999982019647992	-0.235012127221544	0.999979207712554	0.513256521833437	0.999998618295533	-0.248492135583133	0.9999778722989	1.68710224468209
chr3:69223675-69224175	0.99998995971885	0.425654483413058	0.999982019647992	0.527368369147368	0.999979207712554	-0.105877362815641	0.999998618295533	0.284310754852919	0.9999778722989	0.304317656922088
chr3:69238400-69238900	0.99998995971885	0.0117514225740232	0.999982019647992	-0.417215609935883	0.999979207712554	0.647357194800728	0.999998618295533	0.154278040009731	0.9999778722989	0.329785309697119
chr3:69256951-69257451	0.99998995971885	0.31970875101794	0.999982019647992	-0.467733311502567	0.999979207712554	0.152601285059481	0.999998618295533	0.0220963005555686	0.9999778722989	-0.398086230123387
chr3:69264246-69264746	0.99998995971885	-0.960974865342648	0.999982019647992	-0.352164790783997	0.999979207712554	2.507836808789	0.999998618295533	0.450144461560495	0.9999778722989	1.01604231911149
chr3:69289683-69290183	0.99998995971885	0.0281126995092397	0.999982019647992	0.111396911755671	0.999979207712554	-0.185097507768643	0.999998618295533	-0.0164142113245807	0.9999778722989	-0.360693531555353
chr3:69316524-69317024	0.99998995971885	-0.15218131806646	0.999982019647992	-0.173607543672717	0.999979207712554	0.118673576743064	0.999998618295533	-0.212048956145739	0.9999778722989	-0.0230565616441826
chr3:69318490-69318990	0.99998995971885	1.37062753045082	0.999982019647992	0.36034031754385	0.999979207712554	0.363930961259445	0.999998618295533	0.617769715939487	0.9999778722989	0.987119070536988
chr3:69319336-69319836	0.99998995971885	-0.477932612988701	0.999982019647992	-0.0818273090178555	0.999979207712554	-0.0494679594978443	0.999998618295533	-0.919810039540771	0.9999778722989	-0.617143278246185
chr3:69463591-69464091	0.99998995971885	0.0452023691321379	0.999982019647992	0.242987962664094	0.999979207712554	0.706784444916689	0.999998618295533	-0.0164946687672913	0.9999778722989	-0.554707365871122
chr3:69468635-69469135	0.99998995971885	-0.385356910400911	0.999982019647992	-0.270012082947231	0.999979207712554	0.407086288301548	0.999998618295533	-0.0676549073094599	0.9999778722989	-0.139198231296937
chr3:69481770-69482270	0.99998995971885	-0.273526727760302	0.999982019647992	-0.497873855518064	0.999979207712554	-0.0687638176911106	0.999998618295533	0.0569780182121095	0.9999778722989	-0.261466710813007
chr3:69655374-69655874	0.99998995971885	0.437848699455978	0.999982019647992	-0.263205537172556	0.999979207712554	0.194611940229689	0.999998618295533	0.137894123147003	0.9999778722989	0.57952792938428
chr3:69699665-69700165	0.99998995971885	-0.0738307835654519	0.999982019647992	-1.01411602556378	0.999979207712554	0.302913267861603	0.999998618295533	1.49968898131605	0.9999778722989	1.033870717245
chr3:69721804-69722304	0.99998995971885	0.16527780017337	0.999982019647992	0.0585746000357311	0.999979207712554	0.113098109282772	0.999998618295533	0.233375613480994	0.9999778722989	0.0862899932590967
chr3:69722414-69722914	0.99998995971885	0.583665330132951	0.999982019647992	0.338920418252221	0.999979207712554	0.33586546271031	0.999998618295533	-0.332378531648219	0.9999778722989	-0.244850648112071
chr3:69726652-69727152	0.99998995971885	0.180204093028636	0.999982019647992	-0.860349272418413	0.999979207712554	-0.0777149976382646	0.999998618295533	-0.770427416757574	0.9999778722989	-0.0571330965672911
chr3:69756425-69756925	0.99998995971885	-0.62224912946967	0.999982019647992	-0.432960680568523	0.999979207712554	-0.220701792436124	0.999998618295533	0.066646952820917	0.9999778722989	-0.0577010008755414
chr3:71563969-71564469	0.99998995971885	-0.151640146073081	0.999982019647992	-0.922428140190388	0.999979207712554	-0.215913651047303	0.999998618295533	0.261893806714517	0.9999778722989	0.784113166041114
chr3:7501714-7502214	0.99998995971885	0.622038099928699	0.999982019647992	0.444784260267357	0.999979207712554	-0.595770693771123	0.999998618295533	-0.851593421386664	0.9999778722989	0.446636683050626
chr3:7503208-7503708	0.99998995971885	-1.23336162076283	0.999982019647992	-0.289425566347063	0.999979207712554	-0.0753548536279225	0.999998618295533	-0.949662615303563	0.9999778722989	-0.180549372806521
chr3:75164870-75165370	0.99998995971885	-0.684757988537809	0.999982019647992	-0.0263255677765037	0.999979207712554	-0.532108868266904	0.999998618295533	-0.210418538498569	0.9999778722989	-0.491285517792324
chr3:75202797-75203297	0.99998995971885	-0.315522121999069	0.999982019647992	0.373523990134174	0.999979207712554	0.11316925253229	0.999998618295533	0.383934588580424	0.9999778722989	-0.303832564359682
chr3:75240528-75241028	0.99998995971885	-0.75750792640237	0.999982019647992	-0.275711948163628	0.999979207712554	-0.322621331159459	0.999998618295533	0.0918726363542602	0.9999778722989	1.0138228016705
chr3:75242708-75243208	0.99998995971885	-0.542931403688865	0.999982019647992	-0.600041540800797	0.999979207712554	0.24340578271749	0.999998618295533	0.269427439969044	0.9999778722989	0.491319819950371
chr3:75498319-75498819	0.99998995971885	-0.139183851254829	0.999982019647992	0.133000250302931	0.999979207712554	-0.0186371863215246	0.999998618295533	0.186447617337038	0.9999778722989	-0.364943281858215
chr3:75498880-75499380	0.99998995971885	0.0118269369643088	0.999982019647992	-0.398923926399835	0.999979207712554	-0.127110723553876	0.999998618295533	-0.254678350566028	0.9999778722989	-0.151095456550434
chr3:75499605-75500105	0.99998995971885	-0.289218546310379	0.999982019647992	-0.395802225578851	0.999979207712554	-0.0236964162402061	0.999998618295533	-0.272470307039168	0.9999778722989	0.11076642522652
chr3:75517563-75518063	0.99998995971885	-0.472337508306813	0.999982019647992	0.0538409268592113	0.999979207712554	-0.135194335212877	0.999998618295533	0.191725096957114	0.9999778722989	0.204234028013318
chr3:75542774-75543274	0.99998995971885	-0.566939577629106	0.999982019647992	0.681516325140709	0.999979207712554	0.337569373790938	0.999998618295533	-0.0873480735339058	0.9999778722989	-0.235760142987226
chr3:75543547-75544047	0.99998995971885	-0.240176514358795	0.999982019647992	0.1459773422593	0.999979207712554	0.998762535039209	0.999998618295533	-0.110586060805964	0.9999778722989	-0.0280341352900702
chr3:75553067-75553567	0.99998995971885	-0.234995918161701	0.999982019647992	-0.002690928181444	0.999979207712554	-0.163651278753988	0.999998618295533	0.712195786592964	0.9999778722989	0.33526413642681
chr3:75554565-75555065	0.99998995971885	-0.482431661783698	0.999982019647992	0.497321424214014	0.999979207712554	0.753217209776957	0.999998618295533	0.41031090624699	0.9999778722989	0.458990522745111
chr3:75555936-75556436	0.99998995971885	0.0577041860246362	0.999982019647992	0.17238370650007	0.999979207712554	0.178396638798158	0.999998618295533	0.0255277680720004	0.9999778722989	0.305164522416508
chr3:75557460-75557960	0.99998995971885	-0.160722252885155	0.999982019647992	-0.216464851361797	0.999979207712554	-0.231745931317668	0.999998618295533	0.111005351582529	0.9999778722989	0.222098841748076
chr3:75573012-75573512	0.99998995971885	-1.17765027987784	0.999982019647992	0.557386075645788	0.999979207712554	0.359247509756586	0.999998618295533	0.121830353571671	0.9999778722989	0.821888009918659
chr3:75573737-75574237	0.99998995971885	0.074956873339822	0.999982019647992	-0.473540320469954	0.999979207712554	-0.253152802388174	0.999998618295533	-0.0827825253119589	0.9999778722989	0.439710138966479
chr3:75579242-75579742	0.99998995971885	-0.218022988006492	0.999982019647992	0.0755859776778719	0.999979207712554	-0.214903812755619	0.999998618295533	0.194333886101187	0.9999778722989	-0.488691004293779
chr3:75639465-75639965	0.99998995971885	-0.159259266662749	0.999982019647992	-0.520643279741523	0.999979207712554	0.657704935659975	0.999998618295533	-0.122842623093554	0.9999778722989	0.639784427701955
chr3:75664585-75665085	0.99998995971885	-0.718494492787363	0.999982019647992	0.246044059869747	0.999979207712554	0.790299261874117	0.999998618295533	-0.449653422863214	0.9999778722989	1.14813287091295
chr3:75666909-75667409	0.99998995971885	0.155499518881493	0.999982019647992	0.107655156413231	0.999979207712554	0.0630578438474069	0.999998618295533	0.157249810694224	0.9999778722989	-0.0331942874004863
chr3:75680921-75681421	0.99998995971885	0.363659044903681	0.999982019647992	-0.157259253188524	0.999979207712554	-0.0041248030419866	0.999998618295533	0.621987491602391	0.9999778722989	0.236584132641464
chr3:75682882-75683382	0.99998995971885	0.182243490721526	0.999982019647992	0.0236162547727069	0.999979207712554	0.4898457092479	0.999998618295533	-0.0690288835002942	0.9999778722989	-0.408133672085536
chr3:75690278-75690778	0.99998995971885	-0.689774412231764	0.999982019647992	-0.330318848395916	0.999979207712554	0.389851583847327	0.999998618295533	0.270743676627711	0.9999778722989	-0.0026029955284128
chr3:75692051-75692551	0.99998995971885	-0.184712099062199	0.999982019647992	-0.65440446435312	0.999979207712554	0.908068580822483	0.999998618295533	0.286112566721562	0.9999778722989	1.1316499320238
chr3:75696074-75696574	0.99998995971885	0.0163157657478275	0.999982019647992	0.451135017959075	0.999979207712554	0.685729240163664	0.999998618295533	0.199382005981279	0.9999778722989	0.919932633795117
chr3:75713893-75714393	0.99998995971885	-0.173712161043829	0.999982019647992	-0.333779655210536	0.999979207712554	-0.0107326005055622	0.999998618295533	0.115662915300587	0.9999778722989	0.267534100011313
chr3:75720564-75721064	0.99998995971885	-0.430294399060297	0.999982019647992	-0.29025267813776	0.999979207712554	0.150017963081814	0.999998618295533	0.274485992372286	0.9999778722989	0.102612943058987
chr3:75731156-75731656	0.99998995971885	0.422592243268615	0.999982019647992	0.374995599669326	0.999979207712554	0.570888841283808	0.999998618295533	0.374990587730305	0.9999778722989	0.267291952053681
chr3:75861623-75862123	0.99998995971885	-0.182098276141481	0.999982019647992	-0.185338658990044	0.999979207712554	0.165024392838897	0.999998618295533	-0.389528773717049	0.9999778722989	-0.198297685311017
chr3:75879205-75879705	0.99998995971885	-0.858170690545798	0.999982019647992	-0.107059749464283	0.999979207712554	0.0416807022067479	0.999998618295533	0.358358840085741	0.9999778722989	-0.0783608740542172
chr3:75910249-75910749	0.99998995971885	-0.340758631294966	0.999982019647992	-0.405715763414039	0.999979207712554	0.0716728335930351	0.999998618295533	0.215306023387335	0.9999778722989	0.117044320820253
chr3:75912037-75912537	0.99998995971885	-0.403328337238684	0.999982019647992	-0.297822063668154	0.999979207712554	-0.0498608897330123	0.999998618295533	-0.554531479260975	0.9999778722989	0.0535123356572202
chr3:75926367-75926867	0.99998995971885	0.962040567995401	0.999982019647992	-0.216622871826588	0.999979207712554	0.0611603200470709	0.999998618295533	0.669171262965063	0.9999778722989	0.880234640351937
chr3:75930003-75930503	0.99998995971885	0.0759995500158003	0.999982019647992	-0.321646235748653	0.999979207712554	-0.0395254214172926	0.999998618295533	0.0382797109182034	0.9999778722989	0.474581232647961
chr3:75939501-75940001	0.99998995971885	-0.607090310093668	0.999982019647992	0.532985382947765	0.999979207712554	0.170154936884501	0.999998618295533	-0.550770838671295	0.9999778722989	-0.195375560476391
chr3:75955900-75956400	0.99998995971885	-0.280988710394697	0.999982019647992	-0.205748441924715	0.999979207712554	-0.329120496116498	0.999998618295533	0.279400590769199	0.9999778722989	0.223263658635728
chr3:75956905-75957405	0.99998995971885	-0.16160767030086	0.999982019647992	-0.132251177467415	0.999979207712554	-0.0584584377080887	0.999998618295533	0.246235143061584	0.9999778722989	0.201984634587995
chr3:76001136-76001636	0.99998995971885	-0.333730441400281	0.999982019647992	-0.334995775767389	0.999979207712554	0.198107355899672	0.999998618295533	0.195279687884846	0.9999778722989	0.138024887306664
chr3:76008515-76009015	0.99998995971885	0.107547597817558	0.999982019647992	0.484767394517735	0.999979207712554	0.19837183023485	0.999998618295533	-0.0746345914496514	0.9999778722989	0.06612206149818
chr3:76067904-76068404	0.99998995971885	-0.305382211972394	0.999982019647992	-0.163293726514304	0.999979207712554	-0.329678584838075	0.999998618295533	-0.310788988646372	0.9999778722989	-0.298292433082051
chr3:78889734-78890234	0.99998995971885	-1.20080456086275	0.999982019647992	-0.815199898597513	0.999979207712554	-0.689441318129652	0.999998618295533	1.37063274745843	0.9999778722989	-0.289303285060991
chr3:78919379-78919879	0.99998995971885	0.0800751008504254	0.999982019647992	-0.27877207924934	0.999979207712554	-0.0446206507681933	0.999998618295533	-0.183984022645951	0.9999778722989	0.353631027591802
chr3:78948119-78948619	0.99998995971885	-0.115027382012352	0.999982019647992	-0.234464436582663	0.999979207712554	0.287899503420716	0.999998618295533	-0.060500107563965	0.9999778722989	1.23190696855095
chr3:78958794-78959294	0.99998995971885	0.0656958416499514	0.999982019647992	-0.395602991908961	0.999979207712554	-0.0940537693684191	0.999998618295533	0.0107623372591426	0.9999778722989	-0.365244310194223
chr3:78962370-78962870	0.99998995971885	-0.203848813056912	0.999982019647992	0.0648545471169895	0.999979207712554	0.0448590340355247	0.999998618295533	0.50034017480619	0.9999778722989	0.306684116543144
chr3:78964448-78964948	0.99998995971885	-0.0475640820375044	0.999982019647992	-0.229117682290378	0.999979207712554	0.0156259237637682	0.999998618295533	0.470745068579691	0.9999778722989	0.235716855429865
chr3:78966874-78967374	0.99998995971885	-0.145418820886238	0.999982019647992	0.131015667318856	0.999979207712554	0.265125963320711	0.999998618295533	0.134511578156847	0.9999778722989	0.0242119634416993
chr3:79018582-79019082	0.99998995971885	-0.151314461018267	0.999982019647992	-0.654618292612679	0.999979207712554	-0.310510403334746	0.999998618295533	-0.471204232453723	0.9999778722989	-0.145007040202141
chr3:79028072-79028572	0.99998995971885	0.438373771917383	0.999982019647992	0.503344569837961	0.999979207712554	0.874351991822759	0.999998618295533	0.880436908869348	0.9999778722989	0.107078377891193
chr3:79038599-79039099	0.99998995971885	0.56544552501854	0.999982019647992	-0.523316383387615	0.999979207712554	0.752383458157524	0.999998618295533	1.14558020339248	0.9999778722989	0.309156086976981
chr3:79039604-79040104	0.99998995971885	0.314293494502452	0.999982019647992	-0.149200766581792	0.999979207712554	-0.0997952607298774	0.999998618295533	0.118093931136267	0.9999778722989	0.554992185044386
chr3:79059533-79060033	0.99998995971885	0.265174969876781	0.999982019647992	-0.494872785813191	0.999979207712554	0.0051164136095286	0.999998618295533	0.701922392093703	0.9999778722989	0.731323280638614
chr3:79071580-79072080	0.99998995971885	0.20515685427521	0.999982019647992	0.0046444190173071	0.999979207712554	0.134953069984473	0.999998618295533	0.527477278876901	0.9999778722989	-0.140552434804134
chr3:79089040-79089540	0.99998995971885	0.921174999581965	0.999982019647992	0.163953864923817	0.999979207712554	0.38552195119723	0.999998618295533	1.19675795397288	0.9999778722989	-1.15094288953902
chr3:79100095-79100595	0.99998995971885	-0.177090711369836	0.999982019647992	0.11526043291282	0.999979207712554	0.229223709065621	0.999998618295533	0.139294461250111	0.9999778722989	0.220693499954062
chr3:79127785-79128285	0.99998995971885	-0.684723910062355	0.999982019647992	0.0127544496822902	0.999979207712554	0.433215820092781	0.999998618295533	0.356575643511251	0.9999778722989	0.955931159468569
chr3:79129031-79129531	0.99998995971885	-0.608511547086616	0.999982019647992	-1.35978960288107	0.999979207712554	0.0869983355976474	0.999998618295533	0.514576579772983	0.9999778722989	-0.0928338945760827
chr3:79138540-79139040	0.99998995971885	-0.144006391355628	0.999982019647992	-0.0177948313276079	0.999979207712554	-0.598950212220344	0.999998618295533	-0.28835517622098	0.9999778722989	-0.403856990883677
chr3:79153158-79153658	0.99998995971885	-0.334464493088623	0.999982019647992	-0.291751305927533	0.999979207712554	-0.231798682932203	0.999998618295533	-0.270583408671857	0.9999778722989	0.135104034645671
chr3:79153956-79154456	0.99998995971885	0.344926739010914	0.999982019647992	0.363244002555591	0.999979207712554	-0.11514773156701	0.999998618295533	-0.30423050229637	0.9999778722989	0.169717276834092
chr3:79177100-79177600	0.99998995971885	-0.105469425515133	0.999982019647992	-0.521794572861942	0.999979207712554	-0.0652205893903569	0.999998618295533	0.0316273634286668	0.9999778722989	0.0696869695844437
chr3:79178126-79178626	0.99998995971885	0.301637492116885	0.999982019647992	0.495245315678034	0.999979207712554	0.36082460364474	0.999998618295533	0.370577837691288	0.9999778722989	0.644019900939674
chr3:79181586-79182086	0.99998995971885	0.324613392144811	0.999982019647992	0.0468919173434613	0.999979207712554	-0.0793356099788441	0.999998618295533	0.430396686213043	0.9999778722989	0.292324246113188
chr3:79183294-79183794	0.99998995971885	-0.0019249273602999	0.999982019647992	0.0347501747662429	0.999979207712554	-0.174297825026896	0.999998618295533	0.210621191324291	0.9999778722989	0.840322046829011
chr3:79194114-79194614	0.99998995971885	-0.174812350217495	0.999982019647992	0.162853483152242	0.999979207712554	0.55137612710399	0.999998618295533	0.0965139762308078	0.9999778722989	0.0635435185090124
chr3:79194771-79195271	0.99998995971885	0.590389334925937	0.999982019647992	0.0922764842595628	0.999979207712554	-0.439141104059206	0.999998618295533	-0.26423615536729	0.9999778722989	0.60131926931116
chr3:79197020-79197520	0.99998995971885	0.0152646525878134	0.999982019647992	-0.316332429457207	0.999979207712554	-0.22389080303829	0.999998618295533	0.194781305387218	0.9999778722989	-0.182161817056396
chr3:79202134-79202634	0.99998995971885	-0.603000766097817	0.999982019647992	0.0020873684104192	0.999979207712554	0.428727390523055	0.999998618295533	0.139136647972525	0.9999778722989	0.0393314019610524
chr3:79203056-79203556	0.99998995971885	-0.231476679854588	0.999982019647992	0.436218552813838	0.999979207712554	0.527257879675519	0.999998618295533	0.0531653519714034	0.9999778722989	0.228622663420927
chr3:79209408-79209908	0.99998995971885	-0.681168863448349	0.999982019647992	-0.213635513703519	0.999979207712554	-0.224847763651664	0.999998618295533	-0.486432745291512	0.9999778722989	0.0863224041848982
chr3:79210187-79210687	0.99998995971885	-0.393364337347883	0.999982019647992	-0.24828125283486	0.999979207712554	0.16583760368191	0.999998618295533	0.156727228525534	0.9999778722989	-0.05415578138483
chr3:79221601-79222101	0.99998995971885	-0.499198910051847	0.999982019647992	-0.0678270760054386	0.999979207712554	0.190779666421552	0.999998618295533	0.690318070578063	0.9999778722989	-0.10473904946591
chr3:79225777-79226277	0.99998995971885	1.1774181943494	0.999982019647992	-0.750720316768125	0.999979207712554	-0.168052360717317	0.999998618295533	-0.51761110563757	0.9999778722989	0.778388090847979
