## Supplemental Table 5 for "Bcl11b dose-dependently regulates positive selection of CD8 T cells to the virtual memory fate" (part 10 of 15)

### Sheet: Supplementary Table 5 (continued)
peakID	M1_padj	M1_log2FoldChange	Ly6Cneg_M2_padj	Ly6Cneg_M2_log2FoldChange	Ly6Cpos_M2_padj	Ly6Cpos_M2_log2FoldChange	Naive_padj	Naive_log2FoldChange	Tcm_padj	Tcm_log2FoldChange
chr3:79227440-79227940	0.99998995971885	-0.121168167140043	0.999982019647992	-0.132641339464238	0.999979207712554	-0.227142632834267	0.999998618295533	-0.0905061096372384	0.9999778722989	0.189909512896425
chr3:79233947-79234447	0.99998995971885	1.25258995051403	0.999982019647992	0.219819005533805	0.999979207712554	1.05501621180946	0.999998618295533	0.444291736243501	0.9999778722989	0.713039654153016
chr3:79236175-79236675	0.99998995971885	-0.374194340627009	0.999982019647992	0.144069487146471	0.999979207712554	0.102209743460053	0.999998618295533	-0.57206441337987	0.9999778722989	0.8384659970494
chr3:79237669-79238169	0.99998995971885	-0.539089330330673	0.999982019647992	-0.30922445389764	0.999979207712554	-0.319605851343246	0.999998618295533	-0.290044669628103	0.9999778722989	-0.0874462780629039
chr3:79239112-79239612	0.99998995971885	-0.123743457854288	0.999982019647992	-0.589715690775299	0.999979207712554	-0.26771783648484	0.999998618295533	0.0380846344659264	0.9999778722989	-0.131501270871343
chr3:79246424-79246924	0.99998995971885	-0.230633053463249	0.999982019647992	-0.209274933388556	0.999979207712554	-0.663283885323676	0.999998618295533	-0.147475947436782	0.9999778722989	-0.209286605547832
chr3:79248119-79248619	0.99998995971885	0.0638762340247386	0.999982019647992	0.46303191320928	0.999979207712554	0.147466751849495	0.999998618295533	0.182241565732238	0.9999778722989	0.67979773907974
chr3:79252933-79253433	0.99998995971885	0.123344057727399	0.999982019647992	-0.197485429507102	0.999979207712554	-0.0038455831341501	0.999998618295533	-0.0276179517901221	0.9999778722989	-0.255106833962887
chr3:79269748-79270248	0.99998995971885	-0.193696646555506	0.999982019647992	-0.319984544052346	0.999979207712554	0.0302195137202034	0.999998618295533	0.620574486484496	0.9999778722989	-1.0812094251582
chr3:79284344-79284844	0.99998995971885	-0.365104681941863	0.999982019647992	0.437380012883874	0.999979207712554	0.934814009804322	0.999998618295533	-0.72339096434919	0.9999778722989	0.115154993556785
chr3:79286261-79286761	0.99998995971885	0.243252474574097	0.999982019647992	0.398292332840019	0.999979207712554	0.177384312509962	0.999998618295533	-0.0323838382418919	0.9999778722989	0.30129232079051
chr3:79286976-79287476	0.99998995971885	-0.017416196902314	0.999982019647992	0.0190492228362337	0.999979207712554	-0.144150176057281	0.999998618295533	0.211490194099616	0.9999778722989	0.0392983160625379
chr3:79336023-79336523	0.99998995971885	1.32594421359749	0.999982019647992	-0.267582283109533	0.999979207712554	0.247263287432373	0.999998618295533	0.742320192858137	0.9999778722989	0.696544336167275
chr3:79535666-79536166	0.99998995971885	-0.250338754428804	0.999982019647992	-0.130550787680697	0.999979207712554	0.25198070935996	0.999998618295533	-0.0021889031732269	0.9999778722989	-0.321286193349775
chr3:79566920-79567420	0.99998995971885	-0.413117837266242	0.999982019647992	-0.402702265016174	0.999979207712554	-0.0912706494158062	0.999998618295533	-0.315795600444019	0.9999778722989	-0.0413875456923899
chr3:79568005-79568505	0.99998995971885	0.176388919647263	0.999982019647992	-0.0990782329933355	0.999979207712554	-0.364237669455175	0.999998618295533	-0.104431013777363	0.9999778722989	-0.0675131234274019
chr3:79586667-79587167	0.99998995971885	-0.291198035576413	0.999982019647992	-0.217758114775004	0.999979207712554	-0.378304580415716	0.999998618295533	0.0410405576491212	0.9999778722989	0.0081601403226931
chr3:79591077-79591577	0.99998995971885	0.18133014834084	0.999982019647992	0.289404040211	0.999979207712554	-0.219068896659739	0.999998618295533	0.107854705242634	0.9999778722989	0.163040985374587
chr3:79591866-79592366	0.99998995971885	0.192315600897976	0.999982019647992	-0.651517064064077	0.999979207712554	0.363932214999148	0.999998618295533	0.23982166335324	0.9999778722989	0.4802702668345
chr3:79627410-79627910	0.99998995971885	-0.283839885906271	0.999982019647992	-0.247018026670512	0.999979207712554	-0.153588821943148	0.999998618295533	-0.237381572830187	0.9999778722989	-0.0491569518783551
chr3:79628710-79629210	0.99998995971885	-0.0795770598647763	0.999982019647992	-0.11477120633794	0.999979207712554	-0.248555962079522	0.999998618295533	0.147618191588509	0.9999778722989	0.224301118316409
chr3:79664762-79665262	0.99998995971885	-0.514885596996979	0.999982019647992	-0.0486835318535704	0.999979207712554	0.361603355931089	0.999998618295533	-0.136987146879163	0.9999778722989	0.0109795061802769
chr3:79667729-79668229	0.99998995971885	0.945459872134422	0.999982019647992	0.076991704380972	0.999979207712554	0.0626819489445143	0.999998618295533	-0.482278896531117	0.9999778722989	1.65431577715978
chr3:79672971-79673471	0.99998995971885	-0.0858400488227763	0.999982019647992	-0.362386755718958	0.999979207712554	-0.437568292811615	0.999998618295533	-0.495217064185139	0.9999778722989	0.517808560405591
chr3:79809086-79809586	0.99998995971885	-0.241877945750335	0.999982019647992	-0.736312489283348	0.999979207712554	-0.199696910716559	0.999998618295533	-0.351127968029804	0.9999778722989	0.869604633524628
chr3:79811543-79812043	0.99998995971885	-0.759220743597526	0.999982019647992	0.038169372198065	0.999979207712554	0.195374091369288	0.999998618295533	0.0342534643979531	0.9999778722989	-0.632652324720024
chr3:79813806-79814306	0.99998995971885	-0.0126560802711565	0.999982019647992	-0.0955783585715298	0.999979207712554	-0.0439877831552141	0.999998618295533	-0.0731014269231417	0.9999778722989	-0.0778252152612472
chr3:79838698-79839198	0.99998995971885	-0.509729220877585	0.999982019647992	-0.594392982846184	0.999979207712554	-0.0045267637684821	0.999998618295533	-1.20622484339311	0.9999778722989	-0.563621967866015
chr3:79842488-79842988	0.99998995971885	-0.11742546989524	0.999982019647992	-0.298586826793183	0.999979207712554	-0.35486041490589	0.999998618295533	-0.152610909400404	0.9999778722989	0.20480086598164
chr3:79843898-79844398	0.99998995971885	-0.35161974459608	0.999982019647992	-0.473742580810768	0.999979207712554	0.255374012188146	0.999998618295533	-0.210225940480239	0.9999778722989	-0.370850773587171
chr3:79854426-79854926	0.99998995971885	0.338902912549392	0.999982019647992	0.479143915969735	0.999979207712554	0.47356009596314	0.999998618295533	-0.0765465544969127	0.9999778722989	-0.848939132314298
chr3:79883025-79883525	0.99998995971885	-1.24723474195924	0.999982019647992	-0.300029598665206	0.999979207712554	0.701210046623001	0.999998618295533	-0.441707676537304	0.9999778722989	-0.185896122382858
chr3:79984471-79984971	0.99998995971885	-1.30046216879411	0.999982019647992	0.0877557304162017	0.999979207712554	0.207910309781287	0.999998618295533	0.098434870970798	0.9999778722989	-1.11901667361579
chr3:80079730-80080230	0.99998995971885	-1.10063834384495	0.999982019647992	-0.192587718363895	0.999979207712554	-0.373154505043107	0.999998618295533	-0.17458108309489	0.9999778722989	-0.331796389617869
chr3:80800221-80800721	0.99998995971885	-0.369583639170598	0.999982019647992	-0.583524447796328	0.999979207712554	-0.070361920212698	0.999998618295533	-1.0803696603206	0.9999778722989	-0.592139972499409
chr3:80958485-80958985	0.99998995971885	0.0293406719755331	0.999982019647992	0.405564632206145	0.999979207712554	0.120175351221913	0.999998618295533	0.0368114859951804	0.9999778722989	1.80873495368483
chr3:81036452-81036952	0.99998995971885	-0.716053947919927	0.999982019647992	0.174690673730793	0.999979207712554	0.223310785166561	0.999998618295533	-0.445550793141021	0.9999778722989	-0.0003227706642853
chr3:81039302-81039802	0.99998995971885	-0.645945462474053	0.999982019647992	-0.346724008397092	0.999979207712554	-0.583746733344843	0.999998618295533	-0.145090834112051	0.9999778722989	-0.119567883954979
chr3:81149037-81149537	0.99998995971885	-0.213869329330642	0.999982019647992	0.180001640529088	0.999979207712554	0.0617696102548854	0.999998618295533	-0.650898930363556	0.9999778722989	-2.33058765935065
chr3:81201318-81201818	0.99998995971885	-0.85756690861664	0.999982019647992	-0.137275659732126	0.999979207712554	-0.525842393246003	0.999998618295533	0.223891613308592	0.9999778722989	-2.39606428435812
chr3:81489345-81489845	0.99998995971885	-0.0807126874557243	0.999982019647992	-0.412686863331222	0.999979207712554	-0.210748284801182	0.999998618295533	0.20080147518049	0.9999778722989	0.502276260488985
chr3:81760889-81761389	0.99998995971885	-0.902299570687952	0.999982019647992	-0.527819078091761	0.999979207712554	-0.0827868126129983	0.999998618295533	-0.0088870554450425	0.9999778722989	-0.52092079976278
chr3:81782918-81783418	0.99998995971885	0.0203407740592344	0.999982019647992	0.358347547573741	0.999979207712554	0.489612881562159	0.999998618295533	0.0970425088915079	0.9999778722989	0.234252225156893
chr3:81788865-81789365	0.99998995971885	-0.285689443511403	0.999982019647992	0.0274678955334168	0.999979207712554	-0.321901782127623	0.999998618295533	-0.348627130428175	0.9999778722989	-0.396470003083704
chr3:81835747-81836247	0.99998995971885	-0.410927397050064	0.999982019647992	-0.66146769978932	0.999979207712554	-0.507366305857012	0.999998618295533	-0.431416119332829	0.9999778722989	-0.0307130088478755
chr3:81922685-81923185	0.99998995971885	-0.203645339217574	0.999982019647992	-0.59266538275441	0.999979207712554	-0.0595200984759238	0.999998618295533	-0.749980544654177	0.9999778722989	-0.371263136700321
chr3:81924840-81925340	0.99998995971885	-0.775462872310894	0.999982019647992	0.168117735156253	0.999979207712554	0.301923733740768	0.999998618295533	0.490247654187508	0.9999778722989	0.0699082177693235
chr3:81925794-81926294	0.99998995971885	-0.50588935533478	0.999982019647992	-0.211200924501952	0.999979207712554	-0.231359993434472	0.999998618295533	-0.714172555111597	0.9999778722989	-0.10937622981184
chr3:81926652-81927152	0.99998995971885	-1.15980537564405	0.999982019647992	-0.896537362301352	0.999979207712554	-1.15281826156771	0.999998618295533	-0.699780880279663	0.9999778722989	-1.96558301652363
chr3:81932362-81932862	0.99998995971885	-0.219851600204899	0.999982019647992	-0.0966336748021164	0.999979207712554	0.0256444295978766	0.999998618295533	0.198430100599481	0.9999778722989	-0.022074408386058
chr3:82029244-82029744	0.99998995971885	-1.00895118952692	0.999982019647992	-0.641064978399851	0.999979207712554	-0.262685444651315	0.999998618295533	0.0343127785999036	0.9999778722989	0.12033368682842
chr3:82074504-82075004	0.99998995971885	-0.816087573920978	0.999982019647992	-0.0878672631080942	0.999979207712554	0.374848840528633	0.999998618295533	-0.389276618821162	0.9999778722989	-0.95374028046886
chr3:82140699-82141199	0.99998995971885	-0.0161457549911735	0.999982019647992	-0.186086828806884	0.999979207712554	0.42698155247754	0.999998618295533	0.628097320483617	0.9999778722989	0.271550202266295
chr3:82145595-82146095	0.99998995971885	-0.296184325782023	0.999982019647992	-0.208403027465942	0.999979207712554	-0.231692704898991	0.999998618295533	-0.217163199645753	0.9999778722989	0.13152077888407
chr3:82176711-82177211	0.99998995971885	-0.946830530040989	0.999982019647992	-1.09401943870537	0.999979207712554	-0.231633187334162	0.999998618295533	-0.0939639140829722	0.9999778722989	0.987507475224409
chr3:82191494-82191994	0.99998995971885	-1.21262797510657	0.999982019647992	-0.461804315730625	0.999979207712554	-0.0770932670105834	0.999998618295533	-0.557751325575814	0.9999778722989	1.22401621506115
chr3:82357538-82358038	0.99998995971885	-0.147684809112031	0.999982019647992	-0.146381249618471	0.999979207712554	-0.024739185682025	0.999998618295533	-0.0758952880684558	0.9999778722989	0.0691355417555494
chr3:82362381-82362881	0.99998995971885	-0.397963514984626	0.999982019647992	-0.107803178193056	0.999979207712554	-0.0542541812493966	0.999998618295533	-0.50443486860811	0.9999778722989	-1.02614082606237
chr3:82364984-82365484	0.99998995971885	-0.574711419370327	0.999982019647992	-0.300450829625065	0.999979207712554	0.139573088645242	0.999998618295533	-0.110650050180264	0.9999778722989	0.480242726317555
chr3:82998953-82999453	0.99998995971885	-0.502240424186204	0.999982019647992	-0.876673282273934	0.999979207712554	0.0921109331893522	0.999998618295533	-0.0237635374587916	0.9999778722989	0.198663710060841
chr3:83002227-83002727	0.99998995971885	-0.0611229479100097	0.999982019647992	-0.259907294761326	0.999979207712554	0.964552808728479	0.999998618295533	0.282871649062794	0.9999778722989	0.844961613789877
chr3:83053674-83054174	0.99998995971885	0.720529521360942	0.999982019647992	-0.116132850808311	0.999979207712554	0.988697971671953	0.999998618295533	-0.265113204851923	0.9999778722989	0.206015096458205
chr3:83055320-83055820	0.99998995971885	-0.197671396319918	0.999982019647992	-0.211997798055893	0.999979207712554	-0.255075982248158	0.999998618295533	0.039645460750312	0.9999778722989	0.179122719926398
chr3:83056009-83056509	0.99998995971885	-0.044638154730259	0.999982019647992	0.308324773463497	0.999979207712554	-0.364596404048446	0.999998618295533	-0.365831906964187	0.9999778722989	0.0110180846152055
chr3:83080677-83081177	0.99998995971885	-0.498275911329964	0.999982019647992	-0.276575523463435	0.999979207712554	0.33287903066125	0.999998618295533	-0.454588139075447	0.9999778722989	0.0209247971803345
chr3:83701045-83701545	0.99998995971885	-0.157367375010501	0.999982019647992	-0.567870097781985	0.999979207712554	0.808590966019214	0.999998618295533	-0.905408118490082	0.9999778722989	-0.236389492563026
chr3:83706775-83707275	0.99998995971885	-0.798559374215006	0.999982019647992	-1.26048248629864	0.999979207712554	-0.148296430443034	0.999998618295533	-0.835758994549704	0.9999778722989	-1.56961285527626
chr3:83714547-83715047	0.99998995971885	-0.453624709764757	0.999982019647992	0.341958750994694	0.999979207712554	-0.428503245549998	0.999998618295533	-1.65774178128244	0.9999778722989	-1.36418454265717
chr3:83764202-83764702	0.99998995971885	-0.435531269610861	0.999982019647992	-0.146872305398112	0.999979207712554	-0.575619190238535	0.999998618295533	-0.976934692715682	0.9999778722989	-0.259537727983809
chr3:83766098-83766598	0.99998995971885	0.0653850214053741	0.999982019647992	-0.0295431799042093	0.999979207712554	-0.311001265786744	0.999998618295533	-0.786939937062087	0.9999778722989	-0.678285780814261
chr3:83788620-83789120	0.99998995971885	-0.245353436822482	0.999982019647992	-0.300508808991551	0.999979207712554	0.505714727123253	0.999998618295533	-0.109657192171618	0.9999778722989	0.227271150905259
chr3:83789439-83789939	0.99998995971885	-0.47287795715719	0.999982019647992	-0.639504552121529	0.999979207712554	0.113592433506847	0.999998618295533	0.0969538001088499	0.9999778722989	-0.0109506602251722
chr3:83789986-83790486	0.99998995971885	0.143293630354055	0.999982019647992	-0.619032360475986	0.999979207712554	-0.0018172214364184	0.999998618295533	-0.193806585118259	0.9999778722989	0.417706216031397
chr3:83791413-83791913	0.99998995971885	-0.0837823361237909	0.999982019647992	-0.015101528449449	0.999979207712554	0.215225364243419	0.999998618295533	-0.350763989369904	0.9999778722989	0.0720647312504027
chr3:83797101-83797601	0.99998995971885	0.198918574033041	0.999982019647992	0.159515871913796	0.999979207712554	0.390864437293	0.999998618295533	-0.367889403142049	0.9999778722989	-1.22658486952595
chr3:83797733-83798233	0.99998995971885	-0.15157220360371	0.999982019647992	-0.0432146363296115	0.999979207712554	-0.248016246693821	0.999998618295533	-0.492479443494467	0.9999778722989	-0.12094568580616
chr3:83811879-83812379	0.99998995971885	-0.0703800116445615	0.999982019647992	0.215222556844005	0.999979207712554	0.267279000026052	0.999998618295533	-0.408985706960579	0.9999778722989	0.0323766028119008
chr3:83839787-83840287	0.99998995971885	1.24161101142124	0.999982019647992	0.828751209919704	0.999979207712554	1.25833567441785	0.999998618295533	0.38532563069778	0.9999778722989	0.537431054227472
chr3:83841186-83841686	0.99998995971885	-0.143169434334542	0.999982019647992	0.0080137298536857	0.999979207712554	-0.256426524657035	0.999998618295533	-0.0386324682563701	0.9999778722989	-0.30641511592499
chr3:83866933-83867433	0.99998995971885	-0.970857986398471	0.999982019647992	-0.688409841793415	0.999979207712554	0.110913857652552	0.999998618295533	-0.145594738627845	0.9999778722989	-1.64139752391212
chr3:83895773-83896273	0.99998995971885	-0.181857098448993	0.999982019647992	0.531857623589856	0.999979207712554	-0.363893406427258	0.999998618295533	-0.0867663118469833	0.9999778722989	-0.791156413091438
chr3:83946824-83947324	0.99998995971885	0.0979923327141563	0.999982019647992	0.288043550381562	0.999979207712554	-1.49986746699332	0.999998618295533	0.279467650981254	0.9999778722989	-0.795316681235105
chr3:83984222-83984722	0.99998995971885	-1.42053387812838	0.999982019647992	-1.68863446952135	0.999979207712554	-0.181981690269297	0.999998618295533	-1.84004696002739	0.9999778722989	-0.600018863480002
chr3:83986390-83986890	0.99998995971885	-0.296982917068589	0.999982019647992	-0.0978934964690014	0.999979207712554	0.0974055474454378	0.999998618295533	-0.164849763951449	0.9999778722989	-0.193858350898765
chr3:83987639-83988139	0.99998995971885	-0.368033822867906	0.999982019647992	-0.66511410773283	0.999979207712554	-0.453666680527048	0.999998618295533	-0.0464512308561043	0.9999778722989	-0.235956653341236
chr3:83993153-83993653	0.99998995971885	0.522830790855282	0.999982019647992	-0.0262738930744398	0.999979207712554	-0.259230194942864	0.999998618295533	-0.252938683940272	0.9999778722989	-0.269580272352706
chr3:83996926-83997426	0.99998995971885	-0.125278907555895	0.999982019647992	-0.206580149952765	0.999979207712554	-1.29484465583994	0.999998618295533	0.481883303056335	0.9999778722989	-0.0999093090712662
chr3:84017683-84018183	0.99998995971885	0.238774367784851	0.999982019647992	-0.659816547903523	0.999979207712554	-0.848226203747383	0.999998618295533	-0.214475659902981	0.9999778722989	1.06197224708565
chr3:84021180-84021680	0.99998995971885	-0.901665389938948	0.999982019647992	-0.0879687116495945	0.999979207712554	-0.539582695851249	0.999998618295533	0.252850528914199	0.9999778722989	-0.261557690422386
chr3:84022559-84023059	0.99998995971885	0.485976261244025	0.999982019647992	-0.128464806838035	0.999979207712554	0.309287548528825	0.999998618295533	0.801850179317818	0.9999778722989	-0.179638635526108
chr3:84035675-84036175	0.99998995971885	-0.399489318459071	0.999982019647992	0.484408882110526	0.999979207712554	0.0692931250058585	0.999998618295533	0.0078974002411532	0.9999778722989	-0.206453541845757
chr3:84036808-84037308	0.99998995971885	-0.263321643587024	0.999982019647992	-0.493763127024812	0.999979207712554	-0.759135659645515	0.999998618295533	0.665204654992736	0.9999778722989	-0.308150274075238
chr3:84038387-84038887	0.99998995971885	-0.196228176930508	0.999982019647992	-0.510876752870312	0.999979207712554	-0.822572487736745	0.999998618295533	-0.0985696293268535	0.9999778722989	-0.709381898871346
chr3:84039019-84039519	0.99998995971885	0.595784855652361	0.999982019647992	0.193104847321454	0.999979207712554	0.432999488428055	0.999998618295533	0.475524446419605	0.9999778722989	0.300440216888946
chr3:84040418-84040918	0.99998995971885	0.30125757184509	0.999982019647992	0.195976917055123	0.999979207712554	0.148458392961179	0.999998618295533	0.22408691032008	0.9999778722989	0.148572388412366
chr3:84042183-84042683	0.99998995971885	0.26309331007833	0.999982019647992	0.445931785522291	0.999979207712554	-0.127004653072001	0.999998618295533	0.226403460912085	0.9999778722989	-0.309744681807758
chr3:84045866-84046366	0.99998995971885	-0.42554482175994	0.999982019647992	-1.24067064342748	0.999979207712554	-0.420835518302139	0.999998618295533	0.250690740440221	0.9999778722989	0.21256439543262
chr3:84065860-84066360	0.99998995971885	0.277978225330654	0.999982019647992	-0.020745121929723	0.999979207712554	0.225882163637485	0.999998618295533	-0.0626287027569958	0.9999778722989	0.0191271273461236
chr3:84066556-84067056	0.99998995971885	0.27311949851713	0.999982019647992	1.0967542354212	0.999979207712554	0.190479780690356	0.999998618295533	0.0991689970773195	0.9999778722989	0.515461041153083
chr3:84067891-84068391	0.99998995971885	-1.19626255258456	0.999982019647992	-0.878561366330866	0.999979207712554	-0.464405771816735	0.999998618295533	1.2122253568238	0.9999778722989	-0.115813892753324
chr3:84069268-84069768	0.99998995971885	-0.0116819312155152	0.999982019647992	-0.259177933851315	0.999979207712554	0.595199361856333	0.999998618295533	0.857661398683449	0.9999778722989	0.29657024170855
chr3:84071642-84072142	0.99998995971885	0.0226995828457094	0.999982019647992	0.196003095946556	0.999979207712554	0.250570620024008	0.999998618295533	0.658882793727078	0.9999778722989	0.0681797127307519
chr3:84090882-84091382	0.99998995971885	-0.388312403418204	0.999982019647992	-0.39014492353663	0.999979207712554	0.02909442824721	0.999998618295533	0.194760625456637	0.9999778722989	-0.256474790622883
chr3:84092832-84093332	0.99998995971885	-0.311554515873606	0.999982019647992	-2.19527293085217	0.999979207712554	-0.942074202634238	0.999998618295533	2.45845376945267	0.9999778722989	0.234340122019406
chr3:84123403-84123903	0.99998995971885	0.330568038718301	0.999982019647992	-0.222556370624631	0.999979207712554	-0.426770683384098	0.999998618295533	-0.477829311315788	0.9999778722989	-0.083319871349879
chr3:84125846-84126346	0.99998995971885	0.487619771269389	0.999982019647992	0.312161449011539	0.999979207712554	0.360779530834064	0.999998618295533	0.890731065874346	0.9999778722989	0.342235316927215
chr3:84126633-84127133	0.99998995971885	1.26481108659241	0.999982019647992	0.28098542885811	0.999979207712554	-0.152569312824004	0.999998618295533	0.981573974855019	0.9999778722989	0.260410045190429
chr3:84155504-84156004	0.99998995971885	0.106191732233454	0.999982019647992	0.0896034346340175	0.999979207712554	0.220962422625881	0.999998618295533	0.0459814066822903	0.9999778722989	-0.250571289864594
chr3:84175196-84175696	0.99998995971885	-0.175306450489049	0.999982019647992	-0.0300277333977327	0.999979207712554	0.0599022769759696	0.999998618295533	0.225554711971841	0.9999778722989	-0.195259235643703
chr3:84190314-84190814	0.99998995971885	-0.303327546610179	0.999982019647992	-0.203331579511546	0.999979207712554	0.670106504191366	0.999998618295533	-0.0946944525207265	0.9999778722989	0.0802629299956901
chr3:84220656-84221156	0.99998995971885	-0.818279551213894	0.999982019647992	-0.169153740097613	0.999979207712554	0.27988910247304	0.999998618295533	-0.590793841421096	0.9999778722989	0.557998750533046
chr3:84224904-84225404	0.99998995971885	-0.621141615622631	0.999982019647992	0.367954801408342	0.999979207712554	-0.673423467938975	0.999998618295533	-0.845467969796263	0.9999778722989	0.206538567033896
chr3:84228422-84228922	0.99998995971885	0.267857172812861	0.999982019647992	-0.371694850969686	0.999979207712554	0.0079634532265269	0.999998618295533	-0.205478421104732	0.9999778722989	0.399484596970565
chr3:84259602-84260102	0.99998995971885	-0.31433448109601	0.999982019647992	-0.304912272874867	0.999979207712554	-0.0998960233089008	0.999998618295533	0.0889504216834411	0.9999778722989	-0.0404616222194797
chr3:84312955-84313455	0.99998995971885	0.054263264196844	0.999982019647992	0.166340650931033	0.999979207712554	0.0803265189974816	0.999998618295533	0.195989515026261	0.9999778722989	0.40987138917729
chr3:84314478-84314978	0.99998995971885	-0.424812203520903	0.999982019647992	-0.123839002558806	0.999979207712554	0.17583831928456	0.999998618295533	0.336320204114914	0.9999778722989	0.0366751281810004
chr3:84333920-84334420	0.99998995971885	-0.0151106318392695	0.999982019647992	-0.175302591975885	0.999979207712554	0.815605154929007	0.999998618295533	0.456399145742776	0.9999778722989	-0.013255439099118
chr3:84337511-84338011	0.99998995971885	0.113103963030397	0.999982019647992	-0.286439170278241	0.999979207712554	-0.53670707807329	0.999998618295533	-0.102776254380284	0.9999778722989	-0.11706980006568
chr3:84344876-84345376	0.99998995971885	-0.331284470018644	0.999982019647992	-1.03868115064701	0.999979207712554	-0.340273538314266	0.999998618295533	0.486466186616358	0.9999778722989	-0.148139545481246
chr3:84345444-84345944	0.99998995971885	0.108080091157688	0.999982019647992	0.188693152565411	0.999979207712554	-0.423347643549679	0.999998618295533	0.498656414006	0.9999778722989	0.308190945407165
chr3:84352558-84353058	0.99998995971885	0.436444892650111	0.999982019647992	-0.111505532802108	0.999979207712554	0.490217890301489	0.999998618295533	0.307391778265743	0.9999778722989	-0.0262938853182448
chr3:84367092-84367592	0.99998995971885	-0.0316437282425134	0.999982019647992	0.0197188605707587	0.999979207712554	-0.0860772000249714	0.999998618295533	0.661866661512132	0.9999778722989	0.0120019663797426
chr3:84460957-84461457	0.99998995971885	-0.0220297797150424	0.999982019647992	-0.0320997591697275	0.999979207712554	-0.0989133142989682	0.999998618295533	-0.276942887554607	0.9999778722989	-0.39250928523456
chr3:84480222-84480722	0.99998995971885	0.318540102377619	0.999982019647992	-0.446908468691224	0.999979207712554	-0.481640509588404	0.999998618295533	-0.612369694734008	0.9999778722989	-0.0826189621505553
chr3:84542355-84542855	0.99998995971885	-0.452557447781615	0.999982019647992	-0.580930845757468	0.999979207712554	0.0406775892375778	0.999998618295533	-0.0042882529733819	0.9999778722989	-0.416728294315591
chr3:84546085-84546585	0.99998995971885	-0.562968642321478	0.999982019647992	-0.236863364453018	0.999979207712554	0.397016372967468	0.999998618295533	0.639406338972522	0.9999778722989	-0.950271615323583
chr3:84547106-84547606	0.99998995971885	-0.386366613805399	0.999982019647992	-0.370436612228662	0.999979207712554	-0.248281413414202	0.999998618295533	0.141216124597915	0.9999778722989	0.123878541044606
chr3:84561399-84561899	0.99998995971885	0.765859279171433	0.999982019647992	0.268653537756678	0.999979207712554	1.16320951744783	0.999998618295533	0.308022060014542	0.9999778722989	-0.657636322236207
chr3:84581651-84582151	0.99998995971885	0.503906419629122	0.999982019647992	-0.896287497240877	0.999979207712554	0.010524210043237	0.999998618295533	-0.260345544963591	0.9999778722989	-0.0606732297039549
chr3:84582594-84583094	0.99998995971885	0.468228200127524	0.999982019647992	0.179777645728324	0.999979207712554	0.0073443903446205	0.999998618295533	0.106664504233897	0.9999778722989	0.386489770633554
chr3:84595200-84595700	0.99998995971885	0.107236911523862	0.999982019647992	0.262183483082688	0.999979207712554	-0.524423911847221	0.999998618295533	0.0831546429052567	0.9999778722989	-0.337559303926834
chr3:84615461-84615961	0.99998995971885	-0.228273099999807	0.999982019647992	0.406250321584671	0.999979207712554	-0.0044616767792769	0.999998618295533	-0.310681544931107	0.9999778722989	0.119021194075669
chr3:84621938-84622438	0.99998995971885	-0.582459252463922	0.999982019647992	-0.179375980848318	0.999979207712554	-1.01959057478983	0.999998618295533	-0.925576166474194	0.9999778722989	-0.457489003703275
chr3:84653972-84654472	0.99998995971885	0.104484056690722	0.999982019647992	0.148049055208747	0.999979207712554	-0.650681855254131	0.999998618295533	0.05639827920413	0.9999778722989	0.18339420293117
chr3:84661419-84661919	0.99998995971885	1.54469746974574	0.999982019647992	0.831557236861343	0.999979207712554	0.20746608094678	0.999998618295533	-0.927291482539763	0.9999778722989	1.14383948758883
chr3:84666038-84666538	0.99998995971885	-0.0719424310751081	0.999982019647992	-0.097605694276996	0.999979207712554	0.0898153781203843	0.999998618295533	-0.228257517821272	0.9999778722989	-0.0304519249134588
chr3:84667292-84667792	0.99998995971885	-0.566618893664532	0.999982019647992	0.0742633786715998	0.999979207712554	0.191318855028322	0.999998618295533	-0.43382450917316	0.9999778722989	-0.0069449828264044
chr3:84678750-84679250	0.99998995971885	0.12904591460334	0.999982019647992	-0.221446799220432	0.999979207712554	-0.10182079490784	0.999998618295533	0.0911001817250711	0.9999778722989	0.0091142811600089
chr3:84680096-84680596	0.99998995971885	-0.282315538140947	0.999982019647992	-0.0276137342163319	0.999979207712554	-0.373697648299318	0.999998618295533	0.0627345891242059	0.9999778722989	0.100400507942328
chr3:84681530-84682030	0.99998995971885	-0.0938701295006441	0.999982019647992	0.034949780617388	0.999979207712554	-0.3703605523618	0.999998618295533	-0.120706316672491	0.9999778722989	0.0254691670107883
chr3:84686674-84687174	0.99998995971885	-0.0381598064130058	0.999982019647992	-0.275571911011825	0.999979207712554	0.39339453011667	0.999998618295533	-0.126477635138131	0.9999778722989	-0.0718723686764101
chr3:84705154-84705654	0.99998995971885	-0.270025392555466	0.999982019647992	-0.79138674229389	0.999979207712554	0.132011865161654	0.999998618295533	-1.18962554436322	0.9999778722989	-0.0414390582132488
chr3:84710738-84711238	0.99998995971885	0.0818832807057506	0.999982019647992	0.773406720773434	0.999979207712554	0.30706064356472	0.999998618295533	0.213084788725046	0.9999778722989	0.201510085265616
chr3:84715162-84715662	0.99998995971885	0.372327635600002	0.999982019647992	0.0494409989341582	0.999979207712554	0.0270334514722846	0.999998618295533	0.715888784459249	0.9999778722989	0.215760226147301
chr3:84731854-84732354	0.99998995971885	-0.167648820442413	0.999982019647992	0.234352102178558	0.999979207712554	0.126823510790987	0.999998618295533	0.288447343429792	0.9999778722989	-0.0060450405120935
chr3:84749162-84749662	0.99998995971885	0.0190713463857518	0.999982019647992	-0.0493319208412266	0.999979207712554	0.0897484055145941	0.999998618295533	-0.367504724678455	0.9999778722989	0.0841573028550873
chr3:84770507-84771007	0.99998995971885	-0.254827805401719	0.999982019647992	0.574896049162206	0.999979207712554	0.482875450405523	0.999998618295533	0.250173196464877	0.9999778722989	0.532328164360549
chr3:84771860-84772360	0.99998995971885	0.281766715214974	0.999982019647992	-1.01243795964306	0.999979207712554	1.88113370380862	0.999998618295533	0.264333958945246	0.9999778722989	-0.118133894597252
chr3:84777369-84777869	0.99998995971885	0.150766405554007	0.999982019647992	-0.148043204301469	0.999979207712554	-0.078541992502598	0.999998618295533	0.272329190153082	0.9999778722989	-0.119884574930606
chr3:84807443-84807943	0.99998995971885	1.1604552998444	0.999982019647992	0.379026229396942	0.999979207712554	-1.228945931383	0.999998618295533	-0.0611727289203673	0.9999778722989	-0.112892958240745
chr3:84813332-84813832	0.99998995971885	0.294496619558794	0.999982019647992	-0.263759620027605	0.999979207712554	-1.0555556189709	0.999998618295533	0.683348167758557	0.9999778722989	-0.674467249274209
chr3:84814008-84814508	0.99998995971885	0.139429852217379	0.999982019647992	0.0138463605702433	0.999979207712554	0.103294149322723	0.999998618295533	-0.107533599725112	0.9999778722989	-0.0943929506749737
chr3:84815459-84815959	0.99998995971885	-0.0030901246514044	0.999982019647992	0.0923736585248561	0.999979207712554	-0.340065814364579	0.999998618295533	0.035231381626599	0.9999778722989	-0.513200916204472
chr3:84848720-84849220	0.99998995971885	-0.659727554906351	0.999982019647992	-0.196915836880275	0.999979207712554	-0.783757109163857	0.999998618295533	0.458096734976053	0.9999778722989	0.084657368969574
chr3:84861715-84862215	0.99998995971885	0.380324654845493	0.999982019647992	-0.0708810300157323	0.999979207712554	1.12918532020833	0.999998618295533	0.190150068002356	0.9999778722989	0.0046708561054585
chr3:84883695-84884195	0.99998995971885	0.0223717881136636	0.999982019647992	-0.0727032112225089	0.999979207712554	0.277859896771364	0.999998618295533	-0.191467549883291	0.9999778722989	0.650040033648372
chr3:84906439-84906939	0.99998995971885	-0.698701185376241	0.999982019647992	-0.0426881199889187	0.999979207712554	-0.110591454322179	0.999998618295533	-0.217838034567838	0.9999778722989	-0.917924697567652
chr3:85119647-85120147	0.99998995971885	0.302193791393241	0.999982019647992	-0.0407697812824484	0.999979207712554	0.836179578383087	0.999998618295533	-0.409489774797055	0.9999778722989	-0.593411320808665
chr3:85126013-85126513	0.99998995971885	-0.163929826213859	0.999982019647992	-0.0663440176523578	0.999979207712554	-0.221482037414907	0.999998618295533	-0.224908923154588	0.9999778722989	0.0232784331839759
chr3:85126681-85127181	0.99998995971885	-0.0703003340706753	0.999982019647992	0.0412661095168672	0.999979207712554	-0.396999615378323	0.999998618295533	-0.0330226024302576	0.9999778722989	0.0567583097628448
chr3:85162134-85162634	0.99998995971885	-0.610821668712638	0.999982019647992	0.201647609796567	0.999979207712554	-0.176749883656792	0.999998618295533	0.0456663671660021	0.9999778722989	-0.116487041013586
chr3:85194942-85195442	0.99998995971885	-0.307402743005828	0.999982019647992	-0.232451217345333	0.999979207712554	-0.238353678284296	0.999998618295533	-0.0056606057081921	0.9999778722989	-0.131686511456767
chr3:85571196-85571696	0.99998995971885	-0.871861013788538	0.999982019647992	-0.489708174842877	0.999979207712554	0.58740407024606	0.999998618295533	-0.0770739300887973	0.9999778722989	-0.441228114581934
chr3:85573624-85574124	0.99998995971885	-0.0250374027551382	0.999982019647992	-0.156796420939818	0.999979207712554	-0.0760656126277325	0.999998618295533	0.110207719444941	0.9999778722989	0.0837768223627898
chr3:85887203-85887703	0.99998995971885	-0.302091798797795	0.999982019647992	-0.573196830802834	0.999979207712554	-0.431933488767279	0.999998618295533	-0.340664557334287	0.9999778722989	-0.638133979263136
chr3:85888303-85888803	0.99998995971885	-0.32813525912837	0.999982019647992	-0.715283413077929	0.999979207712554	-0.99184505408661	0.999998618295533	0.0968545825719366	0.9999778722989	-0.21417850342465
chr3:85923945-85924445	0.99998995971885	0.359922076170156	0.999982019647992	-0.664806275545618	0.999979207712554	0.314905767215366	0.999998618295533	0.383822506830438	0.9999778722989	0.909347785284515
chr3:8594654-8595154	0.99998995971885	-1.04769070659126	0.999982019647992	-0.760653500481704	0.999979207712554	-0.249834386601022	0.999998618295533	-0.217442514478988	0.9999778722989	-0.687385725029021
chr3:86103586-86104086	0.99998995971885	-0.629765064680583	0.999982019647992	-0.0799073324954482	0.999979207712554	-0.275798882256994	0.999998618295533	-0.0410225345885748	0.9999778722989	-0.114161246267524
chr3:86110003-86110503	0.99998995971885	0.640008507542609	0.999982019647992	0.169521422102706	0.999979207712554	-0.207769432567091	0.999998618295533	0.0959437232747316	0.9999778722989	-0.163882162021473
chr3:86114576-86115076	0.99998995971885	-1.25126360595749	0.999982019647992	-0.360564509913591	0.999979207712554	0.553108149010639	0.999998618295533	-1.61313525924315	0.9999778722989	-1.14185330729196
chr3:86129703-86130203	0.99998995971885	-0.175404367659978	0.999982019647992	-0.168967569456697	0.999979207712554	1.25076177231127	0.999998618295533	0.12282113109068	0.9999778722989	-0.0170300239321943
chr3:86142414-86142914	0.99998995971885	-0.121492811089421	0.999982019647992	-0.248209523479767	0.999979207712554	0.157300327691568	0.999998618295533	0.0948420468782643	0.9999778722989	0.0586715745643438
chr3:86143189-86143689	0.99998995971885	0.24743420242131	0.999982019647992	-0.461062697314503	0.999979207712554	-0.534392735094056	0.999998618295533	-0.157703575170926	0.9999778722989	0.257174312451302
chr3:86143850-86144350	0.99998995971885	0.800152688798008	0.999982019647992	-0.360630830795427	0.999979207712554	0.237432660518299	0.999998618295533	-0.254063092730505	0.9999778722989	0.105448530800067
chr3:86196397-86196897	0.99998995971885	-0.374411192124678	0.999982019647992	0.0603559357352906	0.999979207712554	0.0447716721376191	0.999998618295533	-0.302202874630172	0.9999778722989	0.186092917127661
chr3:86206434-86206934	0.99998995971885	0.862006371791613	0.999982019647992	0.892680453593901	0.999979207712554	0.16072234964365	0.999998618295533	0.898109610239322	0.9999778722989	0.726328067507059
chr3:86210576-86211076	0.99998995971885	0.347228085328622	0.999982019647992	0.574619191053843	0.999979207712554	1.20724953034211	0.999998618295533	-0.167215564423736	0.9999778722989	-0.0404354591150473
chr3:86223855-86224355	0.99998995971885	-0.279831085406782	0.999982019647992	-0.0504755384517911	0.999979207712554	-0.0295908352190694	0.999998618295533	-0.108860642324357	0.9999778722989	0.116761506718165
chr3:86225008-86225508	0.99998995971885	-0.0165434156354462	0.999982019647992	-0.359427029978199	0.999979207712554	-0.171566760682294	0.999998618295533	-0.65426489041723	0.9999778722989	0.761810584071185
chr3:86268241-86268741	0.99998995971885	-0.0218251646620085	0.999982019647992	-0.522355980086448	0.999979207712554	-0.142991553053353	0.999998618295533	-0.0812924189307345	0.9999778722989	0.145553706522676
chr3:8635319-8635819	0.99998995971885	-0.657211623715871	0.999982019647992	0.0753080363179206	0.999979207712554	-0.388161011297536	0.999998618295533	-0.142289153671905	0.9999778722989	-0.275707453935701
chr3:86461595-86462095	0.99998995971885	0.0006281646689789	0.999982019647992	-0.298744304671926	0.999979207712554	-0.523215617485625	0.999998618295533	-0.301518275261383	0.9999778722989	0.329544905616175
chr3:86546516-86547016	0.99998995971885	-0.133957030349492	0.999982019647992	-0.048490085390181	0.999979207712554	0.456156204248087	0.999998618295533	0.0228974893598312	0.9999778722989	-0.104346940768117
chr3:86547317-86547817	0.99998995971885	0.183369032285176	0.999982019647992	-0.426803605051706	0.999979207712554	-0.954179195343827	0.999998618295533	-0.313234139787352	0.9999778722989	-0.42981536693256
chr3:86548047-86548547	0.99998995971885	-0.812968003832107	0.999982019647992	-0.79581794779483	0.999979207712554	0.669051970860394	0.999998618295533	-1.07810751101416	0.9999778722989	-0.0825777378451234
chr3:8664455-8664955	0.99998995971885	-0.450427199689727	0.999982019647992	0.124252706633363	0.999979207712554	-0.0793470660618633	0.999998618295533	-0.0197034778320291	0.9999778722989	0.24703843824565
chr3:8665530-8666030	0.99998995971885	-0.646345693150089	0.999982019647992	-0.077359800271876	0.999979207712554	-0.0433454657632346	0.999998618295533	-0.99429910146238	0.9999778722989	0.666092147490273
chr3:8667198-8667698	0.99998995971885	-0.156289462662199	0.999982019647992	-0.117453599801016	0.999979207712554	-0.0595767283048276	0.999998618295533	0.115801218711931	0.9999778722989	0.136695825548411
chr3:86677754-86678254	0.99998995971885	-0.342566204854751	0.999982019647992	-0.0931490538414619	0.999979207712554	-0.422838057254997	0.999998618295533	-0.209690955308679	0.9999778722989	0.129313851434177
chr3:8667849-8668349	0.99998995971885	0.201023494377063	0.999982019647992	0.13051228012383	0.999979207712554	0.473217790359919	0.999998618295533	0.0413307052687934	0.9999778722989	-0.201873103141108
chr3:86682669-86683169	0.99998995971885	-0.218361347282966	0.999982019647992	-0.367692036184395	0.999979207712554	0.257599797690028	0.999998618295533	0.0952352434733905	0.9999778722989	0.334356198799686
chr3:86758620-86759120	0.99998995971885	-0.449167795185684	0.999982019647992	0.882587363549325	0.999979207712554	0.239822967637178	0.999998618295533	0.0320192838859918	0.9999778722989	0.570948710073062
chr3:86761596-86762096	0.99998995971885	-0.214513729872167	0.999982019647992	-0.709919609780755	0.999979207712554	-0.176236510500854	0.999998618295533	-0.722290452562784	0.9999778722989	-1.17759668865237
chr3:86783705-86784205	0.99998995971885	-1.04438938524186	0.999982019647992	-0.305762208171168	0.999979207712554	-0.218448735996286	0.999998618295533	0.617100908608632	0.9999778722989	-0.0317071222004003
chr3:86812612-86813112	0.99998995971885	-0.0600877355261344	0.999982019647992	0.0594596542697446	0.999979207712554	0.235341074476227	0.999998618295533	0.172238618572431	0.9999778722989	-0.0136867117523421
chr3:86834302-86834802	0.99998995971885	-0.64197479991407	0.999982019647992	-0.500436477877314	0.999979207712554	-0.106823143398177	0.999998618295533	-0.63477481115725	0.9999778722989	-2.01690449646763
chr3:86845079-86845579	0.99998995971885	-0.987926030384281	0.999982019647992	-0.717038068607668	0.999979207712554	-0.354772730783536	0.999998618295533	-1.47263603507702	0.9999778722989	-0.456633377324314
chr3:86848773-86849273	0.99998995971885	-0.525437241901236	0.999982019647992	-1.50566370073422	0.999979207712554	-0.23717013711679	0.999998618295533	-0.212323980247477	0.9999778722989	0.0971366899715972
chr3:86915249-86915749	0.99998995971885	-0.137904555905922	0.999982019647992	-0.124527319139188	0.999979207712554	0.280026606474915	0.999998618295533	-0.894143616867394	0.9999778722989	-1.43297975851003
chr3:86919626-86920126	0.99998995971885	0.36530290103048	0.999982019647992	-0.114805656817291	0.999979207712554	0.341450403077124	0.999998618295533	0.0379701023437068	0.9999778722989	-0.956838003239348
chr3:86920250-86920750	0.99998995971885	-0.137216364345802	0.999982019647992	0.0646980904893808	0.999979207712554	0.0700314427641135	0.999998618295533	-0.511441572401609	0.9999778722989	0.0168511978208361
chr3:86955261-86955761	0.99998995971885	-0.420640311548706	0.999982019647992	-0.102577775764562	0.999979207712554	0.377360361229793	0.999998618295533	0.0947972132810239	0.9999778722989	0.373480641645772
chr3:86961230-86961730	0.99998995971885	-0.52711589078282	0.999982019647992	-0.424502405933189	0.999979207712554	0.24511321655789	0.999998618295533	-0.72782981674759	0.9999778722989	0.108655476661305
chr3:86976459-86976959	0.99998995971885	-1.01703695408396	0.999982019647992	0.0950509514379384	0.999979207712554	-0.142423202669378	0.999998618295533	0.235082908981839	0.9999778722989	-0.342181563925464
chr3:86986327-86986827	0.99998995971885	-0.184597047901967	0.999982019647992	-0.344967049520649	0.999979207712554	0.42952519776903	0.999998618295533	-0.129015834532273	0.9999778722989	-0.401755335285378
chr3:86998781-86999281	0.99998995971885	-0.0350290658449333	0.999982019647992	0.0047669272511577	0.999979207712554	-0.130789574667972	0.999998618295533	-0.0808544545076144	0.9999778722989	0.0358459858523255
chr3:87030798-87031298	0.99998995971885	0.0369275113567331	0.999982019647992	-0.375225153887744	0.999979207712554	0.130770738028965	0.999998618295533	0.0892267520607539	0.9999778722989	-0.751686579289714
chr3:87033291-87033791	0.99998995971885	-0.0952103353642088	0.999982019647992	0.240475144636202	0.999979207712554	0.209007647163979	0.999998618295533	-0.842962232669536	0.9999778722989	-0.846499756958509
chr3:87089922-87090422	0.99998995971885	0.207240253353015	0.999982019647992	0.152628399473039	0.999979207712554	-0.646733897819277	0.999998618295533	-0.789402185435133	0.9999778722989	0.0415886761603905
chr3:8715923-8716423	0.99998995971885	-0.0281082951840284	0.999982019647992	-0.135968449826472	0.999979207712554	0.0875136955608496	0.999998618295533	-0.3224692681819	0.9999778722989	-0.56139198499321
chr3:8717330-8717830	0.99998995971885	-0.726691942598975	0.999982019647992	-0.590504909681051	0.999979207712554	-0.373350489768321	0.999998618295533	-0.237716652251638	0.9999778722989	-0.405715819031995
chr3:8718228-8718728	0.99998995971885	-0.153563644599617	0.999982019647992	-0.278530002552272	0.999979207712554	-0.103990723884792	0.999998618295533	0.0974362948396777	0.9999778722989	-0.177701534608768
chr3:87215103-87215603	0.99998995971885	-0.990619000741062	0.999982019647992	0.254436771463094	0.999979207712554	-1.28067349771103	0.999998618295533	0.280362176635533	0.9999778722989	0.137349189211277
chr3:87243516-87244016	0.99998995971885	-0.627205099663576	0.999982019647992	0.0421784028555924	0.999979207712554	0.152330145258471	0.999998618295533	0.32589543863812	0.9999778722989	-0.660454108809764
chr3:87266560-87267060	0.99998995971885	-0.553928075831097	0.999982019647992	-2.6729788116219	0.999979207712554	0.21645415745207	0.999998618295533	-0.714093548671548	0.9999778722989	-0.186384101196153
chr3:87376188-87376688	0.99998995971885	0.128222444966318	0.999982019647992	-0.322987083849033	0.999979207712554	-0.127901984810346	0.999998618295533	-0.508547648047407	0.9999778722989	-0.486597874325093
chr3:87376757-87377257	0.99998995971885	0.229653463480722	0.999982019647992	-0.623640154164894	0.999979207712554	-0.124759015975941	0.999998618295533	0.309469424677422	0.9999778722989	-0.830628864086249
chr3:87401338-87401838	0.99998995971885	-0.0899403169497676	0.999982019647992	0.154079498067026	0.999979207712554	0.426296356197089	0.999998618295533	-0.344482540667372	0.9999778722989	-0.617575662642205
chr3:87408088-87408588	0.99998995971885	-0.902864560422957	0.999982019647992	0.2108127971401	0.999979207712554	0.334974135414204	0.999998618295533	-0.339796602918696	0.9999778722989	-0.259722080564622
chr3:87411088-87411588	0.99998995971885	0.755648070616378	0.999982019647992	-0.0870205318601096	0.999979207712554	0.280203456820074	0.999998618295533	0.0949747992413468	0.9999778722989	-0.432782368916228
chr3:87499086-87499586	0.99998995971885	-0.784427298631355	0.999982019647992	-0.41724705133371	0.999979207712554	-0.0227060177985313	0.999998618295533	0.302050982098477	0.9999778722989	0.153095163836576
chr3:87508111-87508611	0.99998995971885	-0.29783869765539	0.999982019647992	0.108308999139519	0.999979207712554	0.523396870786614	0.999998618295533	0.0816495213911795	0.9999778722989	0.0823241201929877
chr3:87515741-87516241	0.99998995971885	-0.0324072617170004	0.999982019647992	-0.0986196736984274	0.999979207712554	0.806824684187466	0.999998618295533	-0.161159460050768	0.9999778722989	-0.0425043966196812
chr3:87523693-87524193	0.99998995971885	0.168786232527142	0.999982019647992	0.398258131638427	0.999979207712554	-0.152275210486557	0.999998618295533	0.214268695336792	0.9999778722989	-0.0722260391224855
chr3:87525376-87525876	0.99998995971885	0.0541923552577403	0.999982019647992	0.26947017887023	0.999979207712554	-0.336043229007486	0.999998618295533	0.0476591266497757	0.9999778722989	0.0556600911486359
chr3:87527078-87527578	0.99998995971885	0.0894120591084173	0.999982019647992	-0.67985532070842	0.999979207712554	-0.490388896282169	0.999998618295533	0.201595259681692	0.9999778722989	-0.23111504915663
chr3:87527908-87528408	0.99998995971885	0.428808087000548	0.999982019647992	0.610998481633646	0.999979207712554	0.426691509808682	0.999998618295533	0.364744071526221	0.9999778722989	0.297603193837707
chr3:87528677-87529177	0.99998995971885	-0.526332772290825	0.999982019647992	0.138538747200391	0.999979207712554	-0.541421357528493	0.999998618295533	-0.207656661171436	0.9999778722989	0.901068684184351
chr3:87529594-87530094	0.99998995971885	-0.0249077644745627	0.999982019647992	-0.0390289443738061	0.999979207712554	-0.0703682582096094	0.999998618295533	-0.162155904759587	0.9999778722989	-0.176461402514294
chr3:87551588-87552088	0.99998995971885	-0.539087671967805	0.999982019647992	-0.306418505838787	0.999979207712554	-0.350027185323894	0.999998618295533	0.394263112878579	0.9999778722989	0.388167782378179
chr3:87562321-87562821	0.99998995971885	0.039400364955145	0.999982019647992	-0.739507222559731	0.999979207712554	0.315878506466006	0.999998618295533	-0.0390901342053144	0.9999778722989	0.503776965656843
chr3:87566005-87566505	0.99998995971885	0.37457616579696	0.999982019647992	-0.157782291011321	0.999979207712554	0.529411532003908	0.999998618295533	-0.844431307600852	0.9999778722989	0.526107468161033
chr3:87616459-87616959	0.99998995971885	0.360492165308399	0.999982019647992	0.094472107754674	0.999979207712554	0.196031696697716	0.999998618295533	-0.165623843562803	0.9999778722989	-0.173174765874197
chr3:87617223-87617723	0.99998995971885	0.267669946816418	0.999982019647992	0.366599900248484	0.999979207712554	0.313415653372455	0.999998618295533	0.374318845640015	0.9999778722989	0.199822268954524
chr3:87618326-87618826	0.99998995971885	-0.0548912353285603	0.999982019647992	-0.8310861054748	0.999979207712554	-0.152665158573941	0.999998618295533	-0.283248125002296	0.9999778722989	0.967952502605198
chr3:8762128-8762628	0.99998995971885	-0.693928954255886	0.999982019647992	-0.436580033350722	0.999979207712554	-1.94361162208951	0.999998618295533	-1.2730356815371	0.9999778722989	-0.752356823025877
chr3:87637748-87638248	0.99998995971885	0.133530034390438	0.999982019647992	1.2362032603035	0.999979207712554	1.23454390845021	0.999998618295533	0.577517592245951	0.9999778722989	1.56109995914274
chr3:8766461-8766961	0.99998995971885	0.35137597080846	0.999982019647992	0.0070653433060001	0.999979207712554	-0.0393857414988	0.999998618295533	-0.0889844209118826	0.9999778722989	-0.370210107872981
chr3:8767328-8767828	0.99998995971885	-0.210929340442563	0.999982019647992	-0.455149336811191	0.999979207712554	0.0483796988838367	0.999998618295533	0.248463480003233	0.9999778722989	-0.22191305257019
chr3:87742625-87743125	0.99998995971885	0.0375482482412638	0.999982019647992	0.287767210089588	0.999979207712554	0.162017531394815	0.999998618295533	0.352233096324671	0.9999778722989	0.231035104140771
chr3:87743953-87744453	0.99998995971885	0.165410981413085	0.999982019647992	0.0475229345066816	0.999979207712554	-0.559411786796056	0.999998618295533	-0.46849255247441	0.9999778722989	-0.409555684189024
chr3:87748955-87749455	0.99998995971885	-0.0884552131069603	0.999982019647992	-0.53978036824238	0.999979207712554	-0.128806260452151	0.999998618295533	-0.465764085685478	0.9999778722989	-0.246796267846015
chr3:87755881-87756381	0.99998995971885	0.0341891823540405	0.999982019647992	0.442160455019533	0.999979207712554	-0.109519933320294	0.999998618295533	-0.0192022140129431	0.9999778722989	0.0347537466620873
chr3:87765012-87765512	0.99998995971885	0.117909481418876	0.999982019647992	0.622596632256877	0.999979207712554	0.11769778460348	0.999998618295533	0.572185446942374	0.9999778722989	0.238000398688481
chr3:87768827-87769327	0.99998995971885	0.223799103410292	0.999982019647992	0.305494079603666	0.999979207712554	0.580701485704305	0.999998618295533	0.5686143744198	0.9999778722989	0.13153329760762
chr3:87770131-87770631	0.99998995971885	0.52881452950898	0.999982019647992	1.45181490285772	0.999979207712554	0.131373203591329	0.999998618295533	0.667353893048026	0.9999778722989	-0.203826513706601
chr3:87795528-87796028	0.99998995971885	0.429127180430343	0.999982019647992	0.804493509414865	0.999979207712554	-0.201845719266894	0.999998618295533	-0.418748844422218	0.9999778722989	0.847574323255307
chr3:87803966-87804466	0.99998995971885	0.215802718193465	0.999982019647992	-0.0387524232083979	0.999979207712554	0.124004829202778	0.999998618295533	-0.594489488076746	0.9999778722989	-0.0129815743085298
chr3:87816565-87817065	0.99998995971885	0.233170964142423	0.999982019647992	-0.381838406699852	0.999979207712554	0.654160070827631	0.999998618295533	-0.29303777139105	0.9999778722989	-0.037753967913348
chr3:87832266-87832766	0.99998995971885	-0.31644614889811	0.999982019647992	0.0694324896846925	0.999979207712554	-0.501303840665348	0.999998618295533	-1.16108199503229	0.9999778722989	-1.40113782017819
chr3:87838594-87839094	0.99998995971885	-0.0901579905658519	0.999982019647992	-0.198814348086559	0.999979207712554	0.344896932094893	0.999998618295533	-0.260584848519618	0.9999778722989	0.195107621896226
chr3:87840831-87841331	0.99998995971885	0.613064505559438	0.999982019647992	-0.439990677561098	0.999979207712554	-1.73591616811156	0.999998618295533	0.0549194086827067	0.9999778722989	-1.0397449990548
chr3:87844971-87845471	0.99998995971885	0.521422703311138	0.999982019647992	0.149671116419917	0.999979207712554	0.0550341666852444	0.999998618295533	-0.405233447127953	0.9999778722989	-0.406689555221069
chr3:87846832-87847332	0.99998995971885	0.203771040731449	0.999982019647992	0.0263920144662118	0.999979207712554	0.0176508714419845	0.999998618295533	0.049750052328854	0.9999778722989	-0.0167026268142274
chr3:87847564-87848064	0.99998995971885	-0.176511579469862	0.999982019647992	-0.277691486454221	0.999979207712554	-0.567198290375356	0.999998618295533	-0.166646122437318	0.9999778722989	0.0304791367744902
chr3:87849105-87849605	0.99998995971885	-0.216584570526736	0.999982019647992	0.0172064662444014	0.999979207712554	0.251872103285194	0.999998618295533	0.397747933819903	0.9999778722989	-0.384562579194517
chr3:87853296-87853796	0.99998995971885	0.85038993579464	0.999982019647992	-0.121644522888693	0.999979207712554	0.913450331555619	0.999998618295533	-0.0302681938118178	0.9999778722989	-0.608020376633757
chr3:87853820-87854320	0.99998995971885	0.295172734706537	0.999982019647992	-0.826001648314902	0.999979207712554	0.712202610909964	0.999998618295533	-0.107926054666719	0.9999778722989	0.148776928472617
chr3:87855140-87855640	0.99998995971885	0.905874481669149	0.999982019647992	0.0121902041551402	0.999979207712554	-0.96552926552245	0.999998618295533	-0.42852341205434	0.9999778722989	-0.742816559678437
chr3:87859765-87860265	0.99998995971885	-0.100107920028639	0.999982019647992	-0.411166479731616	0.999979207712554	-0.404417081442785	0.999998618295533	-0.228240280187623	0.9999778722989	-0.365180507577547
chr3:87884600-87885100	0.99998995971885	0.0435694286539746	0.999982019647992	0.489226217522954	0.999979207712554	0.225323199977628	0.999998618295533	-0.432004779483695	0.9999778722989	-0.691520278087111
chr3:87885593-87886093	0.99998995971885	-0.0859671517400245	0.999982019647992	0.194737857679217	0.999979207712554	-0.120396921024837	0.999998618295533	0.0595921414116648	0.9999778722989	0.0042004079458036
chr3:87905983-87906483	0.99998995971885	0.0302801148955171	0.999982019647992	0.426206046127015	0.999979207712554	0.334787143988088	0.999998618295533	0.183458313235955	0.9999778722989	-0.0233070299745137
chr3:87919181-87919681	0.99998995971885	-0.0403216000953562	0.999982019647992	0.274907753773	0.999979207712554	0.0782450212423858	0.999998618295533	0.278048200174357	0.9999778722989	0.18295021190362
chr3:87930035-87930535	0.99998995971885	0.122735216360256	0.999982019647992	0.119186590564596	0.999979207712554	0.0634617520877581	0.999998618295533	-0.194870998105992	0.9999778722989	0.145063038637143
chr3:87935590-87936090	0.99998995971885	-0.278897793851885	0.999982019647992	-0.90177332534236	0.999979207712554	-1.0014185838694	0.999998618295533	0.425438388038188	0.9999778722989	-0.217736461620904
chr3:87947464-87947964	0.99998995971885	-0.247832958701913	0.999982019647992	0.530627637953379	0.999979207712554	0.380423144216766	0.999998618295533	-0.393665449176511	0.9999778722989	-0.268853153668818
chr3:87948211-87948711	0.99998995971885	0.148250781370347	0.999982019647992	-0.196550020063681	0.999979207712554	1.09112574631088	0.999998618295533	-0.765150064140066	0.9999778722989	0.118861285358877
chr3:87960824-87961324	0.99998995971885	0.0661182521532537	0.999982019647992	0.0358275761966539	0.999979207712554	-0.319270696974189	0.999998618295533	-0.152288881327918	0.9999778722989	0.264204051499314
chr3:87970018-87970518	0.99998995971885	0.252201515864561	0.999982019647992	-0.4993997692107	0.999979207712554	-0.0861537125372863	0.999998618295533	-0.175255254906813	0.9999778722989	-0.0237991006470464
chr3:87982666-87983166	0.99998995971885	-0.545797055881038	0.999982019647992	0.114726953966116	0.999979207712554	0.520558518720163	0.999998618295533	-0.781797249057821	0.9999778722989	0.0902265336581561
chr3:87986850-87987350	0.99998995971885	-0.074274210486234	0.999982019647992	0.21643681636378	0.999979207712554	-0.355526569552105	0.999998618295533	-0.104018567532959	0.9999778722989	-0.296916182089816
chr3:87987591-87988091	0.99998995971885	-0.730880386770874	0.999982019647992	0.288876400482262	0.999979207712554	-0.368919704806438	0.999998618295533	-0.190942298075256	0.9999778722989	-0.271611329677105
chr3:88010847-88011347	0.99998995971885	0.287772248999241	0.999982019647992	0.639666939196747	0.999979207712554	-0.523662328970272	0.999998618295533	-0.230797523451261	0.9999778722989	-0.307918081424134
chr3:88022697-88023197	0.99998995971885	0.724642401662768	0.999982019647992	0.152571495361921	0.999979207712554	-0.56808304063672	0.999998618295533	0.0902610621413024	0.9999778722989	0.0709951979507387
chr3:88042893-88043393	0.99998995971885	0.360523091631179	0.999982019647992	0.519610068354542	0.999979207712554	0.327370432601258	0.999998618295533	-0.120347918981973	0.9999778722989	0.211864280869194
chr3:88071752-88072252	0.99998995971885	-0.0026183705026124	0.999982019647992	0.382729394041312	0.999979207712554	0.742511749494575	0.999998618295533	-0.139714759497652	0.9999778722989	0.640478714588523
chr3:88081731-88082231	0.99998995971885	0.793547827223152	0.999982019647992	0.0707413479309346	0.999979207712554	-0.139484117271181	0.999998618295533	0.172623844699397	0.9999778722989	-0.263735459486743
chr3:88133435-88133935	0.99998995971885	0.0294349398770308	0.999982019647992	0.490537360475858	0.999979207712554	-0.423120552979496	0.999998618295533	-0.460760817340393	0.9999778722989	0.243153292015376
chr3:88138548-88139048	0.99998995971885	0.180838899091727	0.999982019647992	0.236630328870843	0.999979207712554	0.086179503606864	0.999998618295533	-0.132505926631196	0.9999778722989	-0.139632385106341
chr3:88139228-88139728	0.99998995971885	0.108595569982333	0.999982019647992	0.348444113781128	0.999979207712554	0.0821058709431656	0.999998618295533	0.408211437757711	0.9999778722989	-0.850781898511937
chr3:88141382-88141882	0.99998995971885	0.856818303921285	0.999982019647992	0.522089349754835	0.999979207712554	-0.074463596823917	0.999998618295533	0.0296164309750185	0.9999778722989	0.110639642526088
chr3:88142118-88142618	0.99998995971885	-0.114537887707581	0.999982019647992	0.420762528198388	0.999979207712554	0.306142663686232	0.999998618295533	-0.0169413051852191	0.9999778722989	-0.361373030923944
chr3:88142983-88143483	0.99998995971885	0.637363968200849	0.999982019647992	0.806272682452743	0.999979207712554	0.0232826280339512	0.999998618295533	-0.434164091189108	0.9999778722989	-0.0102351930019558
chr3:88144000-88144500	0.99998995971885	-0.335840619087947	0.999982019647992	1.14482765921378	0.999979207712554	0.11887523181379	0.999998618295533	0.226362366557688	0.9999778722989	-0.711065061456895
chr3:88145208-88145708	0.99998995971885	0.831682571718343	0.999982019647992	0.144357245387503	0.999979207712554	0.504528618043559	0.999998618295533	0.472837715390228	0.9999778722989	-0.516945861334239
chr3:88146548-88147048	0.99998995971885	0.577339598537312	0.999982019647992	-0.0862972683706539	0.999979207712554	0.0644804245462037	0.999998618295533	-0.13487840349453	0.9999778722989	0.53093779236148
chr3:88148235-88148735	0.99998995971885	0.938092684812319	0.999982019647992	1.7050228194369	0.999979207712554	-0.296898784419312	0.999998618295533	-0.0919830724556466	0.9999778722989	-0.680035789636203
chr3:88150808-88151308	0.99998995971885	0.202541243940739	0.999982019647992	0.976203491250539	0.999979207712554	0.111687125909069	0.999998618295533	-0.0490136232661555	0.9999778722989	0.232261538527478
chr3:88152124-88152624	0.99998995971885	0.0112123869106458	0.999982019647992	-0.0130698118522633	0.999979207712554	1.22420193621116	0.999998618295533	-1.09040878055631	0.9999778722989	-1.04023956215202
chr3:88157865-88158365	0.99998995971885	-0.163934715152371	0.999982019647992	-0.318852337095381	0.999979207712554	-0.255171192656733	0.999998618295533	-0.827519685202373	0.9999778722989	-0.290497877602072
chr3:88173336-88173836	0.99998995971885	0.609389306479869	0.999982019647992	0.0296236875186506	0.999979207712554	0.21718622710344	0.999998618295533	0.0579284779881938	0.9999778722989	0.335548349379688
chr3:88177815-88178315	0.99998995971885	0.193170433973398	0.999982019647992	0.100090807617407	0.999979207712554	-0.119152261944682	0.999998618295533	0.119966777567429	0.9999778722989	-0.174779631156529
chr3:88200946-88201446	0.99998995971885	0.349447675885475	0.999982019647992	0.51194877030047	0.999979207712554	-0.683792247357598	0.999998618295533	-0.180914268840899	0.9999778722989	0.533653562457182
chr3:88214916-88215416	0.99998995971885	0.23694162456896	0.999982019647992	-0.2865792583903	0.999979207712554	-0.396025925919905	0.999998618295533	-0.269468901988726	0.9999778722989	-0.488712006133532
chr3:88215472-88215972	0.99998995971885	0.342055952166773	0.999982019647992	0.184163771752055	0.999979207712554	0.223814836030037	0.999998618295533	0.212093805388674	0.9999778722989	-0.665224189190361
chr3:88235091-88235591	0.99998995971885	0.0292818569918241	0.999982019647992	0.550606820979283	0.999979207712554	-1.40849549802481	0.999998618295533	0.0712483759240983	0.9999778722989	0.153637213082219
chr3:88237432-88237932	0.99998995971885	1.05922632710479	0.999982019647992	0.880371122939549	0.999979207712554	0.673576073523387	0.999998618295533	1.37444399300711	0.9999778722989	-0.107223688716418
chr3:88242434-88242934	0.99998995971885	0.227969206255137	0.999982019647992	0.651992244745537	0.999979207712554	-0.484054259275654	0.999998618295533	-0.282493918295048	0.9999778722989	-0.593452327106059
chr3:88244018-88244518	0.99998995971885	0.364161022081789	0.999982019647992	-0.0036131716985686	0.999979207712554	0.656205009899052	0.999998618295533	-0.0295091809361523	0.9999778722989	0.701675799197218
chr3:88245775-88246275	0.99998995971885	0.461842626313844	0.999982019647992	0.46537308516994	0.999979207712554	-0.0404351403259229	0.999998618295533	-0.275115526942725	0.9999778722989	0.390011995511307
chr3:88291935-88292435	0.99998995971885	-0.493853406098334	0.999982019647992	1.21339360800428	0.999979207712554	0.835927700487675	0.999998618295533	0.090356562062309	0.9999778722989	0.516829541690056
chr3:88296890-88297390	0.99998995971885	-0.190161058100935	0.999982019647992	0.180325335158464	0.999979207712554	0.149817982825585	0.999998618295533	-0.14324039083787	0.9999778722989	0.108827605277913
chr3:88324771-88325271	0.99998995971885	-0.201623786760406	0.999982019647992	0.484927918252514	0.999979207712554	-0.26033435765888	0.999998618295533	-0.0932360093389463	0.9999778722989	0.179958863321464
chr3:88331205-88331705	0.99998995971885	-0.207370486304423	0.999982019647992	-0.431251209312941	0.999979207712554	0.763862716400712	0.999998618295533	-0.213290575618051	0.9999778722989	0.252563228339778
chr3:88335968-88336468	0.99998995971885	-0.0060088720419369	0.999982019647992	-0.217438799837155	0.999979207712554	-0.110023810920698	0.999998618295533	-0.006821202889404	0.9999778722989	-0.159500771097523
chr3:88337257-88337757	0.99998995971885	-0.681464817444544	0.999982019647992	-0.463216824238125	0.999979207712554	0.0694474918297765	0.999998618295533	-0.62789553702755	0.9999778722989	-0.986270972277272
chr3:88367034-88367534	0.99998995971885	-0.579581994803906	0.999982019647992	0.330708607915801	0.999979207712554	-0.41220767512059	0.999998618295533	-0.709068214168058	0.9999778722989	-0.83675959337278
chr3:88376144-88376644	0.99998995971885	0.108429031729848	0.999982019647992	0.0792981768614248	0.999979207712554	-0.258523406096766	0.999998618295533	-0.280215053639726	0.9999778722989	-0.812876017894227
chr3:88381896-88382396	0.99998995971885	0.0256010618716185	0.999982019647992	0.357487118612613	0.999979207712554	-0.31510058726102	0.999998618295533	-0.131772467941241	0.9999778722989	-1.25653715418621
chr3:88407033-88407533	0.99998995971885	0.299082593287111	0.999982019647992	0.1713709356252	0.999979207712554	-0.258093185281016	0.999998618295533	-0.396218697043523	0.9999778722989	0.422149247639162
chr3:88409789-88410289	0.99998995971885	-0.0123058733985099	0.999982019647992	0.201018486984731	0.999979207712554	-0.0366579650646481	0.999998618295533	-0.138962256701606	0.9999778722989	0.211176951660301
chr3:88424872-88425372	0.99998995971885	0.0382162784930304	0.999982019647992	0.163032982648771	0.999979207712554	-0.139592146567921	0.999998618295533	-0.117390550886392	0.9999778722989	0.0121338279198265
chr3:88452221-88452721	0.99998995971885	0.221250174192161	0.999982019647992	0.146623773939047	0.999979207712554	-0.441127749161759	0.999998618295533	0.069190225299283	0.9999778722989	-0.122808073882988
chr3:88453209-88453709	0.99998995971885	-0.017202988812723	0.999982019647992	0.0639777179533727	0.999979207712554	-0.473652403976286	0.999998618295533	0.0764024413522422	0.9999778722989	0.243372965151028
chr3:88453978-88454478	0.99998995971885	0.231598595818858	0.999982019647992	0.853257837419912	0.999979207712554	0.380127222488864	0.999998618295533	-0.0636600093358774	0.9999778722989	-0.0136431315148013
chr3:88455121-88455621	0.99998995971885	0.223062418458547	0.999982019647992	-0.290449046556838	0.999979207712554	0.117157074313932	0.999998618295533	-0.121972879751002	0.9999778722989	-0.479118185166122
chr3:88457127-88457627	0.99998995971885	0.309705435175798	0.999982019647992	-0.0569063688353312	0.999979207712554	0.180133712273266	0.999998618295533	-0.175872928635562	0.9999778722989	-0.609030428241193
chr3:88467014-88467514	0.99998995971885	0.50027358253765	0.999982019647992	0.334754493435649	0.999979207712554	0.0433618882287179	0.999998618295533	-0.0232358467471917	0.9999778722989	-0.0153386231501165
chr3:88477761-88478261	0.99998995971885	0.27195809420003	0.999982019647992	0.193958700151044	0.999979207712554	0.37725888130442	0.999998618295533	-0.198899552132274	0.9999778722989	-0.357980909514841
chr3:88483578-88484078	0.99998995971885	0.360637322196984	0.999982019647992	0.642599436126935	0.999979207712554	-0.29052940416986	0.999998618295533	0.483444258156131	0.9999778722989	-0.0838321592559577
chr3:88484465-88484965	0.99998995971885	-0.380320892314142	0.999982019647992	-0.737369410776547	0.999979207712554	-0.147896461611227	0.999998618295533	0.111968762257372	0.9999778722989	-0.0480770714223586
chr3:88488309-88488809	0.99998995971885	-0.0342136406168037	0.999982019647992	-0.658147582466313	0.999979207712554	0.480678786901968	0.999998618295533	-0.0035113085392423	0.9999778722989	-0.276985030536581
chr3:88492839-88493339	0.99998995971885	0.906278708656483	0.999982019647992	1.28951997248684	0.999979207712554	0.573739066465517	0.999998618295533	0.743336979849074	0.9999778722989	0.223572230710116
chr3:88495225-88495725	0.99998995971885	-0.963050770661113	0.999982019647992	-0.148102964365064	0.999979207712554	1.50206862208258	0.999998618295533	-0.378586474541101	0.9999778722989	-0.220599430789144
chr3:88503090-88503590	0.99998995971885	-0.124068193453131	0.999982019647992	0.30784931062513	0.999979207712554	0.100053242210437	0.999998618295533	-0.1799714365382	0.9999778722989	-0.0951853490617678
chr3:8850822-8851322	0.99998995971885	-0.0619968379449468	0.999982019647992	-0.035193927455306	0.999979207712554	-0.278007392952425	0.999998618295533	0.469063047956443	0.9999778722989	0.510676816302454
chr3:88509932-88510432	0.99998995971885	0.160309045360912	0.999982019647992	0.256467681339505	0.999979207712554	-0.231354988160395	0.999998618295533	0.0835426425759421	0.9999778722989	0.16832462058882
chr3:88510879-88511379	0.99998995971885	0.0701588981083697	0.999982019647992	0.426962107084715	0.999979207712554	-1.14248257802497	0.999998618295533	0.379213973909821	0.9999778722989	-0.0851972992790622
chr3:88512384-88512884	0.99998995971885	0.723527569986816	0.999982019647992	-0.486660026304754	0.999979207712554	-0.27531726739451	0.999998618295533	-0.184183331372416	0.9999778722989	0.377994001389513
chr3:88513756-88514256	0.99998995971885	-0.185631235083201	0.999982019647992	0.747921344871421	0.999979207712554	0.0420603811713342	0.999998618295533	-0.0391891919362714	0.9999778722989	0.567801352940558
chr3:88514822-88515322	0.99998995971885	0.461147509429812	0.999982019647992	0.156906607242304	0.999979207712554	0.801085086680047	0.999998618295533	-0.272773526872714	0.9999778722989	0.864659427207585
chr3:88521630-88522130	0.99998995971885	0.432138808481832	0.999982019647992	0.16912746212038	0.999979207712554	0.227848064371949	0.999998618295533	-0.0739849588190908	0.9999778722989	0.239656952683433
chr3:88526126-88526626	0.99998995971885	0.577257580878077	0.999982019647992	0.762278384499898	0.999979207712554	0.39720008629578	0.999998618295533	0.147761067286967	0.9999778722989	0.0641383878501968
chr3:88531634-88532134	0.99998995971885	0.314132787789854	0.999982019647992	0.313770012309196	0.999979207712554	0.334927936916731	0.999998618295533	0.0461379101643837	0.9999778722989	-0.247964007364995
chr3:88543927-88544427	0.99998995971885	-1.45625116198741	0.999982019647992	0.676899994685984	0.999979207712554	-0.693239371344966	0.999998618295533	-0.386324817724929	0.9999778722989	0.137923824035564
chr3:88552686-88553186	0.99998995971885	0.261977183681287	0.999982019647992	0.261037833581629	0.999979207712554	-0.191013231886867	0.999998618295533	0.0236889222192086	0.9999778722989	-0.0212736858856045
chr3:88553357-88553857	0.99998995971885	0.258085845173542	0.999982019647992	0.264988377700171	0.999979207712554	-0.0719330262860636	0.999998618295533	0.0624839637319121	0.9999778722989	-0.388891617458696
chr3:88554042-88554542	0.99998995971885	0.318310384484398	0.999982019647992	0.96390927614276	0.999979207712554	-0.078682071174949	0.999998618295533	-0.196145978317495	0.9999778722989	0.145320577403781
chr3:88579372-88579872	0.99998995971885	0.205071872666395	0.999982019647992	0.357026783108928	0.999979207712554	0.418056710255613	0.999998618295533	0.301159671982466	0.9999778722989	0.246622570073663
chr3:88591943-88592443	0.99998995971885	0.31196312053151	0.999982019647992	0.417666391465967	0.999979207712554	0.529716946550226	0.999998618295533	-0.279593418466168	0.9999778722989	-0.019031800563289
chr3:88593216-88593716	0.99998995971885	0.167174582297455	0.999982019647992	0.306232732072162	0.999979207712554	0.190779666421552	0.999998618295533	-0.592986238380746	0.9999778722989	0.155695850265634
chr3:88603489-88603989	0.99998995971885	0.449949598659889	0.999982019647992	0.558846341794874	0.999979207712554	0.604449687533456	0.999998618295533	0.613268015533603	0.9999778722989	0.0946108045838818
chr3:88607420-88607920	0.99998995971885	0.169633394375942	0.999982019647992	0.845004334516662	0.999979207712554	0.776075263212871	0.999998618295533	-0.115464583603297	0.9999778722989	-0.124048890107477
chr3:88620853-88621353	0.99998995971885	0.562072538085338	0.999982019647992	0.654108010177156	0.999979207712554	-0.0636021532611925	0.999998618295533	0.0927880124193661	0.9999778722989	0.662800890957941
chr3:88621931-88622431	0.99998995971885	0.525023001771249	0.999982019647992	0.610998481633646	0.999979207712554	0.436333095648487	0.999998618295533	0.535563747724892	0.9999778722989	0.517190091841214
chr3:88622496-88622996	0.99998995971885	0.632279507650127	0.999982019647992	0.441731613921679	0.999979207712554	-0.790002450396901	0.999998618295533	-0.333734451539433	0.9999778722989	-0.030586222391037
chr3:88630765-88631265	0.99998995971885	-0.658071834289878	0.999982019647992	-0.51406477900117	0.999979207712554	-0.492043893242483	0.999998618295533	-1.19001775836301	0.9999778722989	0.193646135392534
chr3:8863209-8863709	0.99998995971885	-0.439786179418867	0.999982019647992	-0.0959738622191177	0.999979207712554	0.586427027894615	0.999998618295533	-0.449591832136841	0.9999778722989	-0.168045555037772
chr3:88640631-88641131	0.99998995971885	0.0480751314259848	0.999982019647992	-0.117754658760276	0.999979207712554	-0.256642482433562	0.999998618295533	-1.03978161951193	0.9999778722989	-2.26381472071901
chr3:88664052-88664552	0.99998995971885	-0.0635523795325253	0.999982019647992	0.214195935472584	0.999979207712554	-0.855523064294976	0.999998618295533	0.417362058077295	0.9999778722989	-0.0734555633363673
chr3:88677316-88677816	0.99998995971885	0.394496764584945	0.999982019647992	0.981191867415181	0.999979207712554	0.428999471406029	0.999998618295533	0.656033594929769	0.9999778722989	-0.125333949272099
chr3:88685418-88685918	0.99998995971885	0.0825230395661927	0.999982019647992	0.285407739731837	0.999979207712554	-0.29034260164667	0.999998618295533	0.0874449970358292	0.9999778722989	0.0007627130597023
chr3:88913660-88914160	0.99998995971885	0.298997451338651	0.999982019647992	0.313516848964003	0.999979207712554	-0.015906306130626	0.999998618295533	-0.012694208173016	0.9999778722989	-0.242516856242785
chr3:88939641-88940141	0.99998995971885	0.695521049238902	0.999982019647992	0.25179698906692	0.999979207712554	0.472105332954078	0.999998618295533	0.545187439474196	0.9999778722989	-1.05738502379014
chr3:88949742-88950242	0.99998995971885	-0.136850591927566	0.999982019647992	0.327801370908472	0.999979207712554	-0.0699154906568951	0.999998618295533	-0.155876035859671	0.9999778722989	0.322021742599617
chr3:88950739-88951239	0.99998995971885	0.64246009490215	0.999982019647992	0.306922447355723	0.999979207712554	-0.491245195425225	0.999998618295533	-0.097583438071855	0.9999778722989	0.0279282619967928
chr3:89087504-89088004	0.99998995971885	0.599186031228582	0.999982019647992	-0.0578662855994618	0.999979207712554	0.12026642083899	0.999998618295533	0.213816313518933	0.9999778722989	-0.179555797670877
chr3:89089766-89090266	0.99998995971885	-0.0438481117499892	0.999982019647992	0.153364990844743	0.999979207712554	-0.0481537420414013	0.999998618295533	0.0773034376445643	0.9999778722989	0.0050211344329236
chr3:89090878-89091378	0.99998995971885	0.201553959948648	0.999982019647992	0.723899258385741	0.999979207712554	-0.0233576070616344	0.999998618295533	-0.120829139040719	0.9999778722989	-0.0264917463056357
chr3:89093113-89093613	0.99998995971885	-0.364898634027	0.999982019647992	-0.514943176451811	0.999979207712554	0.322566855872251	0.999998618295533	0.113056521681863	0.9999778722989	0.375366606524505
chr3:89101687-89102187	0.99998995971885	-0.0259772155339928	0.999982019647992	0.0535318378358544	0.999979207712554	-0.0546407374123136	0.999998618295533	-0.117254922451303	0.9999778722989	-0.1276873197038
chr3:89115445-89115945	0.99998995971885	-0.616148471973048	0.999982019647992	0.153482768886942	0.999979207712554	0.455558225288568	0.999998618295533	-0.326251615309344	0.9999778722989	-0.0737367742488511
chr3:8913694-8914194	0.99998995971885	-0.343213283235539	0.999982019647992	-0.6531236770138	0.999979207712554	0.927809726129948	0.999998618295533	0.445769007098962	0.9999778722989	-0.848128693752527
chr3:89159926-89160426	0.99998995971885	-0.566104867612907	0.999982019647992	-0.179154206722407	0.999979207712554	0.205217663472315	0.999998618295533	-0.115729694507945	0.9999778722989	-0.33537673776306
chr3:8916166-8916666	0.99998995971885	-0.629800576576501	0.999982019647992	-0.292652640787379	0.999979207712554	-0.0182256696982328	0.999998618295533	-0.315111441843574	0.9999778722989	-0.262156739967158
chr3:89164502-89165002	0.99998995971885	-0.226026556444325	0.999982019647992	-0.147334480382241	0.999979207712554	-0.234806220845714	0.999998618295533	0.0263263162583058	0.9999778722989	-0.165210437917001
chr3:89176998-89177498	0.99998995971885	0.318377220990901	0.999982019647992	0.266165217061698	0.999979207712554	0.151460601747857	0.999998618295533	0.111329511394347	0.9999778722989	0.0962849195077646
chr3:89182889-89183389	0.99998995971885	-0.415430671337475	0.999982019647992	0.382623811433796	0.999979207712554	-0.823195465062528	0.999998618295533	-0.224717212630641	0.9999778722989	0.597369321275944
chr3:89186953-89187453	0.99998995971885	0.86343310261043	0.999982019647992	-0.405865014499982	0.999979207712554	0.0291586394892317	0.999998618295533	0.226654678780012	0.9999778722989	0.667978822280693
chr3:89187578-89188078	0.99998995971885	0.258522373008284	0.999982019647992	0.196118144016905	0.999979207712554	0.151485663616134	0.999998618295533	0.430841432790122	0.9999778722989	0.0410322647374292
chr3:89188472-89188972	0.99998995971885	0.471237160636192	0.999982019647992	0.62628289008399	0.999979207712554	0.396771728444249	0.999998618295533	-0.0756035183572666	0.9999778722989	0.299126824790032
chr3:89190385-89190885	0.99998995971885	0.142557647495361	0.999982019647992	-0.0269622824689486	0.999979207712554	-0.198091990125287	0.999998618295533	-0.288923651132173	0.9999778722989	-0.32439400977932
chr3:89193848-89194348	0.99998995971885	-0.438045096876911	0.999982019647992	0.348562445338186	0.999979207712554	-0.512262694906734	0.999998618295533	0.483832870058005	0.9999778722989	0.182411852448803
chr3:89196361-89196861	0.99998995971885	0.125284321999828	0.999982019647992	0.445270613835155	0.999979207712554	-0.0612113087074903	0.999998618295533	0.136993907480376	0.9999778722989	-0.113339805432376
chr3:89202694-89203194	0.99998995971885	0.0998350366047057	0.999982019647992	-0.0884552867107242	0.999979207712554	0.39998998452847	0.999998618295533	-0.291438543318504	0.9999778722989	-0.61230786850528
chr3:89214065-89214565	0.99998995971885	0.222145707541856	0.999982019647992	0.386723689327412	0.999979207712554	0.128531914917166	0.999998618295533	0.230049136374891	0.9999778722989	0.30162026376948
chr3:89215860-89216360	0.99998995971885	-0.258035569526454	0.999982019647992	0.213328403305142	0.999979207712554	0.147313150768571	0.999998618295533	0.460543931920696	0.9999778722989	-0.439798296829232
chr3:89227219-89227719	0.99998995971885	-0.32596690270874	0.999982019647992	0.479962820829051	0.999979207712554	0.0862673424160177	0.999998618295533	-0.0271160697232039	0.9999778722989	0.0829893671045287
chr3:89228078-89228578	0.99998995971885	0.132086750178478	0.999982019647992	-0.141136660914783	0.999979207712554	-0.0905384743581308	0.999998618295533	-0.0046052184926923	0.9999778722989	0.205340129187831
chr3:89231347-89231847	0.99998995971885	0.539165636058995	0.999982019647992	1.00915570704843	0.999979207712554	-0.519429373676893	0.999998618295533	0.691882360104606	0.9999778722989	-0.271136046531159
chr3:8923745-8924245	0.99998995971885	0.0324610671340211	0.999982019647992	-0.132196527284635	0.999979207712554	0.0657862157633629	0.999998618295533	0.0596033949748957	0.9999778722989	-0.0158641716366286
chr3:89243491-89243991	0.99998995971885	-0.313222260674063	0.999982019647992	-0.144466985236535	0.999979207712554	0.000409342576473	0.999998618295533	0.0994294163354849	0.9999778722989	-0.186165422109744
chr3:89246196-89246696	0.99998995971885	-0.107854445886444	0.999982019647992	0.456069994154869	0.999979207712554	-0.0289901671834229	0.999998618295533	0.179826481341003	0.9999778722989	0.0510455698139953
chr3:89250294-89250794	0.99998995971885	-0.0839056662857323	0.999982019647992	0.215945656361548	0.999979207712554	0.124254898880964	0.999998618295533	-0.483580006005411	0.9999778722989	-0.646535740104437
chr3:89251209-89251709	0.99998995971885	-0.336534452752934	0.999982019647992	0.581272610584557	0.999979207712554	-0.15203184343741	0.999998618295533	0.102292415201631	0.9999778722989	0.355666646337775
chr3:89266325-89266825	0.99998995971885	0.285725685267893	0.999982019647992	0.374608047718984	0.999979207712554	-0.252638766491592	0.999998618295533	0.205815154178995	0.9999778722989	0.0975047639219755
chr3:89270309-89270809	0.99998995971885	0.118700187618857	0.999982019647992	0.073955541918066	0.999979207712554	-0.615361471316915	0.999998618295533	0.615776968690969	0.9999778722989	0.399484596970565
chr3:89279487-89279987	0.99998995971885	0.257951958808601	0.999982019647992	0.703471071937371	0.999979207712554	0.252546824113035	0.999998618295533	-0.0385611882758007	0.9999778722989	-0.128802768625147
chr3:89281881-89282381	0.99998995971885	-0.311743637708809	0.999982019647992	0.122226055362496	0.999979207712554	0.366850142647434	0.999998618295533	0.0140742145982989	0.9999778722989	0.413951068027241
chr3:89299515-89300015	0.99998995971885	-0.283839885906271	0.999982019647992	-0.0731703269653732	0.999979207712554	0.173072594081359	0.999998618295533	-0.759707854480954	0.9999778722989	-0.209601980024056
chr3:89308083-89308583	0.99998995971885	0.13283121685869	0.999982019647992	-0.0050028435420201	0.999979207712554	-0.507550789921559	0.999998618295533	0.415837323158894	0.9999778722989	0.779744315748034
chr3:89316741-89317241	0.99998995971885	0.498448507629989	0.999982019647992	-0.687231835368373	0.999979207712554	0.126781425694283	0.999998618295533	-0.29010897874309	0.9999778722989	-0.17180508821886
chr3:89319668-89320168	0.99998995971885	-0.211383694281105	0.999982019647992	0.129955229895938	0.999979207712554	0.424940018302064	0.999998618295533	0.0753581131368853	0.9999778722989	-0.258521770227578
chr3:89320621-89321121	0.99998995971885	-0.318910141664488	0.999982019647992	0.676988366849305	0.999979207712554	0.0916547680323808	0.999998618295533	0.122104014975397	0.9999778722989	0.348070396105809
chr3:89321530-89322030	0.99998995971885	0.286678631611337	0.999982019647992	-0.230032087021895	0.999979207712554	0.517794128998514	0.999998618295533	-0.532398182757901	0.9999778722989	0.924788926852427
chr3:89337814-89338314	0.99998995971885	0.512028990310907	0.999982019647992	0.0467319538603809	0.999979207712554	0.42398876650808	0.999998618295533	-0.0308233738555625	0.9999778722989	-0.269692876723059
chr3:89340424-89340924	0.99998995971885	0.16350488571333	0.999982019647992	0.892260870853352	0.999979207712554	0.121351945154575	0.999998618295533	-0.219558305131772	0.9999778722989	-0.110681353285299
chr3:89349809-89350309	0.99998995971885	0.408861959677186	0.999982019647992	0.24268774568135	0.999979207712554	0.331373883762589	0.999998618295533	0.241243138536527	0.9999778722989	0.208010711579909
chr3:89354780-89355280	0.99998995971885	-0.580596692031614	0.999982019647992	0.0859597523080475	0.999979207712554	-0.228891876172378	0.999998618295533	-0.508273868934727	0.9999778722989	0.245468819197637
chr3:89378293-89378793	0.99998995971885	-0.0892101312280967	0.999982019647992	-0.10170646554492	0.999979207712554	0.164391388792544	0.999998618295533	0.128280182163182	0.9999778722989	-0.440410475482364
chr3:89388729-89389229	0.99998995971885	0.102221905438002	0.999982019647992	-0.103582994829282	0.999979207712554	-0.268754559734132	0.999998618295533	-0.0380238953579926	0.9999778722989	-0.634024278076045
chr3:89393467-89393967	0.99998995971885	1.90202489602738	0.999982019647992	0.601771951626067	0.999979207712554	0.617842163878183	0.999998618295533	0.717900080500546	0.9999778722989	0.371570634046859
chr3:89394448-89394948	0.99998995971885	0.454867147479375	0.999982019647992	-0.160430716628935	0.999979207712554	0.87660153167477	0.999998618295533	0.694649323070228	0.9999778722989	1.25246212689007
chr3:89396341-89396841	0.99998995971885	-0.0033617405836328	0.999982019647992	0.275714541204479	0.999979207712554	0.426852320345034	0.999998618295533	-0.282247019532178	0.9999778722989	0.60563954542028
chr3:89411825-89412325	0.99998995971885	-0.0243682980036514	0.999982019647992	0.196434677030862	0.999979207712554	-0.234518980083511	0.999998618295533	0.0290745623811527	0.9999778722989	-0.0287055270400203
chr3:89418311-89418811	0.99998995971885	-0.0308195928062463	0.999982019647992	0.468878063255588	0.999979207712554	-0.0607020057573606	0.999998618295533	-0.0816608904103791	0.9999778722989	-0.132503828235826
chr3:89430130-89430630	0.99998995971885	-0.0108610924732214	0.999982019647992	0.314387011393561	0.999979207712554	-0.178933117257842	0.999998618295533	0.106912645965912	0.9999778722989	0.101377552222114
chr3:89436483-89436983	0.99998995971885	0.399119282136873	0.999982019647992	-0.0172323629066593	0.999979207712554	0.234198352559409	0.999998618295533	0.0736269139944628	0.9999778722989	-0.260308807916191
chr3:89437274-89437774	0.99998995971885	0.469879079107326	0.999982019647992	0.642394484412018	0.999979207712554	-0.0144393157245751	0.999998618295533	0.277809569463508	0.9999778722989	0.149364645237801
chr3:89448793-89449293	0.99998995971885	0.771435817353657	0.999982019647992	0.372118066691271	0.999979207712554	-0.277900274467851	0.999998618295533	0.406323083501589	0.9999778722989	0.0026847430521644
chr3:89449423-89449923	0.99998995971885	0.527667728746927	0.999982019647992	0.212234817222819	0.999979207712554	0.596242630806088	0.999998618295533	0.490141265202661	0.9999778722989	0.228575931906017
chr3:89456644-89457144	0.99998995971885	0.0467775392110071	0.999982019647992	-0.119439526063323	0.999979207712554	-0.0289059396119275	0.999998618295533	0.348996083013608	0.9999778722989	-0.215261299290178
chr3:89458812-89459312	0.99998995971885	-0.0415200843463398	0.999982019647992	-0.229328676594773	0.999979207712554	0.178652234852004	0.999998618295533	-0.0730718476208605	0.9999778722989	-0.101791671276239
chr3:89459481-89459981	0.99998995971885	-0.772192566420762	0.999982019647992	2.26729650376453	0.999979207712554	0.981414193951572	0.999998618295533	0.678401514474479	0.9999778722989	0.261827616852152
chr3:89485101-89485601	0.99998995971885	0.183631608539916	0.999982019647992	0.21194680483674	0.999979207712554	0.547537263907696	0.999998618295533	0.174785603715602	0.9999778722989	-0.207863415345371
chr3:89502513-89503013	0.99998995971885	-0.855585033072407	0.999982019647992	-3.64340783747412	0.999979207712554	-2.08921941970663	0.999998618295533	-0.658762137931248	0.9999778722989	0.440046399291008
chr3:89544905-89545405	0.99998995971885	-0.3090546853434	0.999982019647992	-0.205921658912225	0.999979207712554	0.203755358814335	0.999998618295533	-0.236894136723986	0.9999778722989	0.265275323013992
chr3:8957567-8958067	0.99998995971885	0.0768311872682286	0.999982019647992	-0.209668771467459	0.999979207712554	0.574409093001422	0.999998618295533	-0.0220414296203066	0.9999778722989	0.46121071968034
chr3:8963973-8964473	0.99998995971885	0.0814844918550076	0.999982019647992	-0.118631426036095	0.999979207712554	-0.501541204429417	0.999998618295533	0.0419817540946153	0.9999778722989	0.0058052488063663
chr3:8964570-8965070	0.99998995971885	-0.353910375255753	0.999982019647992	-0.41817561021454	0.999979207712554	0.263285061781645	0.999998618295533	-0.630461338442505	0.9999778722989	0.55930866489759
chr3:89672867-89673367	0.99998995971885	-0.145668829985672	0.999982019647992	0.487369418238757	0.999979207712554	0.121180309242061	0.999998618295533	-0.161190674779353	0.9999778722989	-0.249091778100152
chr3:8968603-8969103	0.99998995971885	-0.817278705481469	0.999982019647992	-0.542219403318446	0.999979207712554	0.111678218181886	0.999998618295533	-0.1325284663125	0.9999778722989	0.0654262393958187
chr3:89688650-89689150	0.99998995971885	0.0592255079549396	0.999982019647992	-0.102046859593661	0.999979207712554	-0.754417257737631	0.999998618295533	-0.624087531032056	0.9999778722989	-0.392388459682138
chr3:89714224-89714724	0.99998995971885	-0.670131983210349	0.999982019647992	0.197039184675781	0.999979207712554	0.515358665375376	0.999998618295533	-0.136805613191493	0.9999778722989	-0.0574883686145635
chr3:8971599-8972099	0.99998995971885	-0.169155817901602	0.999982019647992	-0.213299939366448	0.999979207712554	-0.238568263726999	0.999998618295533	-0.141131955875083	0.9999778722989	0.0342509947929559
chr3:89726998-89727498	0.99998995971885	-0.305918581609575	0.999982019647992	-0.170864104741586	0.999979207712554	-0.0594626518338955	0.999998618295533	0.208106870118628	0.9999778722989	0.105397832331472
chr3:89730386-89730886	0.99998995971885	0.111280318065034	0.999982019647992	0.138988021070525	0.999979207712554	0.03262927269451	0.999998618295533	0.215786686262669	0.9999778722989	0.0120099351677756
chr3:89764213-89764713	0.99998995971885	0.06331996361032	0.999982019647992	0.146923958093841	0.999979207712554	0.247169490989408	0.999998618295533	-0.519647892793764	0.9999778722989	-0.124073958341714
chr3:89772565-89773065	0.99998995971885	0.113958424292038	0.999982019647992	0.126180775396807	0.999979207712554	-0.331192839596737	0.999998618295533	-0.250482781992773	0.9999778722989	-0.307663686210333
chr3:89773133-89773633	0.99998995971885	-0.0946624485068389	0.999982019647992	0.354274409040704	0.999979207712554	-0.0691393441516397	0.999998618295533	-0.0104018848028388	0.9999778722989	-0.195708686512616
chr3:89774429-89774929	0.99998995971885	-0.748315392666432	0.999982019647992	0.472361298751336	0.999979207712554	-0.385227482455312	0.999998618295533	-0.952462353340206	0.9999778722989	-0.763929089570594
chr3:89801383-89801883	0.99998995971885	0.205717680380344	0.999982019647992	0.546579629892654	0.999979207712554	0.157169281172867	0.999998618295533	0.196421182436002	0.9999778722989	-0.227290133046857
chr3:89819847-89820347	0.99998995971885	0.120387802520375	0.999982019647992	-0.423842077588144	0.999979207712554	0.169550151581534	0.999998618295533	-0.36841013524374	0.9999778722989	0.542127595868709
chr3:89821037-89821537	0.99998995971885	-0.0659766533109225	0.999982019647992	-0.0357267458860729	0.999979207712554	0.053733711173751	0.999998618295533	-0.762063898109798	0.9999778722989	-1.01362733515564
chr3:8982209-8982709	0.99998995971885	-0.654807442051512	0.999982019647992	-0.375934125106221	0.999979207712554	0.240698416796183	0.999998618295533	-0.58949942894041	0.9999778722989	0.332458939228627
chr3:89843078-89843578	0.99998995971885	-0.214141331221985	0.999982019647992	0.351535305363863	0.999979207712554	-0.264801700676714	0.999998618295533	-0.494627262739041	0.9999778722989	0.0290358649345915
chr3:89859841-89860341	0.99998995971885	-0.423875170072072	0.999982019647992	-0.0543094795541798	0.999979207712554	-0.697077101636034	0.999998618295533	-0.533485417133635	0.9999778722989	-0.0659746182960877
chr3:89861040-89861540	0.99998995971885	0.0355432221388873	0.999982019647992	0.309743946200551	0.999979207712554	0.504728081940077	0.999998618295533	-0.069913306412492	0.9999778722989	-0.150774527637942
chr3:89863965-89864465	0.99998995971885	0.367268769873329	0.999982019647992	0.40709429531637	0.999979207712554	-0.200969398752053	0.999998618295533	0.154985808960122	0.9999778722989	0.247651307574377
chr3:89868868-89869368	0.99998995971885	0.494792753881518	0.999982019647992	0.98206631185859	0.999979207712554	-0.00954978782823	0.999998618295533	-0.215130509774656	0.9999778722989	0.0903346796723394
chr3:89869437-89869937	0.99998995971885	0.549012249134725	0.999982019647992	0.812650000491701	0.999979207712554	0.37837213169359	0.999998618295533	0.726168798391981	0.9999778722989	0.370872804189204
chr3:89870883-89871383	0.99998995971885	-0.0874299279796107	0.999982019647992	-0.289462158257173	0.999979207712554	-1.09168960889469	0.999998618295533	-0.429537259430418	0.9999778722989	-0.109403463015441
chr3:89872292-89872792	0.99998995971885	0.111082445630044	0.999982019647992	0.496759776464991	0.999979207712554	-0.198337837763075	0.999998618295533	0.0154532030502394	0.9999778722989	0.147425939421407
chr3:89887593-89888093	0.99998995971885	1.0118183893829	0.999982019647992	1.14200240918339	0.999979207712554	0.578679472487138	0.999998618295533	0.0918076057696876	0.9999778722989	0.556915109433902
chr3:89890162-89890662	0.99998995971885	0.339050166334572	0.999982019647992	-0.851149270423268	0.999979207712554	0.759390624083942	0.999998618295533	-0.221107493529501	0.9999778722989	-0.453607712915077
chr3:89892422-89892922	0.99998995971885	-0.0332816763065108	0.999982019647992	-0.843036822315034	0.999979207712554	0.337754030356223	0.999998618295533	-1.22544618149075	0.9999778722989	-0.807989307815458
chr3:89896582-89897082	0.99998995971885	-0.0390012231061764	0.999982019647992	0.563805836694057	0.999979207712554	0.228734474672799	0.999998618295533	-0.123084903477176	0.9999778722989	0.377336762510021
chr3:89899487-89899987	0.99998995971885	0.51524078210831	0.999982019647992	1.30655769814043	0.999979207712554	-0.389695303911649	0.999998618295533	-0.269108203568415	0.9999778722989	-0.194935627573302
chr3:89904951-89905451	0.99998995971885	-0.0109378816450807	0.999982019647992	-0.460485670633168	0.999979207712554	-1.24501403869264	0.999998618295533	-0.301706930544085	0.9999778722989	-1.33282308609143
chr3:89906191-89906691	0.99998995971885	0.657177302808774	0.999982019647992	0.0991918357348244	0.999979207712554	-0.811977953670177	0.999998618295533	0.269134852008125	0.9999778722989	-0.104359765104401
chr3:89908826-89909326	0.99998995971885	-0.236828410106423	0.999982019647992	-0.321313931211579	0.999979207712554	-0.112572341766108	0.999998618295533	-0.0587280406996714	0.9999778722989	0.0419694356328334
chr3:89911120-89911620	0.99998995971885	0.146678557135381	0.999982019647992	0.510664549825853	0.999979207712554	0.14456715090065	0.999998618295533	-0.216141316114501	0.9999778722989	-0.001390507356476
chr3:89912067-89912567	0.99998995971885	-0.930055352939504	0.999982019647992	0.829058900262975	0.999979207712554	0.931540215298023	0.999998618295533	0.102889346146112	0.9999778722989	0.324680423973698
chr3:89912573-89913073	0.99998995971885	0.451362875262682	0.999982019647992	-0.0214385317010692	0.999979207712554	0.217104635216456	0.999998618295533	0.0647187408890535	0.9999778722989	0.0499035897458668
chr3:89953435-89953935	0.99998995971885	-0.332740215866938	0.999982019647992	0.506371976921866	0.999979207712554	-0.225502329040401	0.999998618295533	-0.57800660122069	0.9999778722989	-0.101131653070167
chr3:89960375-89960875	0.99998995971885	0.217334701955386	0.999982019647992	0.230010532821352	0.999979207712554	0.146931869769669	0.999998618295533	0.0958192544166162	0.9999778722989	-0.203523247536113
chr3:89961347-89961847	0.99998995971885	0.361108398531172	0.999982019647992	0.562709025223332	0.999979207712554	-0.180666169337222	0.999998618295533	0.427412608405305	0.9999778722989	-0.394472428614684
chr3:89962256-89962756	0.99998995971885	0.89536807951432	0.999982019647992	0.146336701082178	0.999979207712554	0.121973008917214	0.999998618295533	-0.438996860459248	0.9999778722989	-1.11587643285086
chr3:89963369-89963869	0.99998995971885	0.223908289239087	0.999982019647992	0.0925397078853892	0.999979207712554	-0.158809401343316	0.999998618295533	0.408196253259948	0.9999778722989	-0.390319154945042
chr3:89964254-89964754	0.99998995971885	0.0742393384534385	0.999982019647992	0.34075698216226	0.999979207712554	-0.0777521281618774	0.999998618295533	-0.139323286567218	0.9999778722989	0.394175691422275
chr3:89966897-89967397	0.99998995971885	-0.720098588299495	0.999982019647992	-0.114604109002928	0.999979207712554	-0.201686865522512	0.999998618295533	0.375128183436024	0.9999778722989	0.0821745964841625
chr3:89998525-89999025	0.99998995971885	-0.191141142178301	0.999982019647992	-0.144383378787777	0.999979207712554	-0.560538042169642	0.999998618295533	0.180563528101177	0.9999778722989	-0.0884877095091912
chr3:9004289-9004789	0.99998995971885	-0.223981559201825	0.999982019647992	-0.105599895210072	0.999979207712554	-0.214407398768824	0.999998618295533	-0.12983310443991	0.9999778722989	0.039783618864587
chr3:90051614-90052114	0.99998995971885	-0.137319813648425	0.999982019647992	0.161672487907755	0.999979207712554	0.301815235896688	0.999998618295533	-0.0878703896179517	0.9999778722989	-0.266229151406257
chr3:90052535-90053035	0.99998995971885	-0.0717196547449277	0.999982019647992	0.059253630882522	0.999979207712554	0.008940964935722	0.999998618295533	-0.177405642827226	0.9999778722989	-0.453853425331455
chr3:90077357-90077857	0.99998995971885	0.343321106776797	0.999982019647992	0.254084122786039	0.999979207712554	1.18384292320636	0.999998618295533	0.49015585305827	0.9999778722989	0.776463143598832
chr3:90079292-90079792	0.99998995971885	0.381065591730157	0.999982019647992	0.466872169574113	0.999979207712554	0.231795100787629	0.999998618295533	0.272592031978572	0.9999778722989	0.0110801412474687
chr3:90079983-90080483	0.99998995971885	0.266433347504167	0.999982019647992	0.154332204457618	0.999979207712554	0.0567663472515774	0.999998618295533	0.0421921358467171	0.9999778722989	-0.206144226703866
chr3:90081256-90081756	0.99998995971885	0.56794613255733	0.999982019647992	-0.728502333764939	0.999979207712554	0.214750940414075	0.999998618295533	-0.388061438517684	0.9999778722989	-0.183073765823943
chr3:90081818-90082318	0.99998995971885	0.432517430742252	0.999982019647992	0.499611658364568	0.999979207712554	-0.459345282333966	0.999998618295533	-0.282557681398411	0.9999778722989	-0.233090946963945
chr3:90083070-90083570	0.99998995971885	0.590323564383072	0.999982019647992	0.610839511744104	0.999979207712554	-0.872090592719689	0.999998618295533	-1.11401623432514	0.9999778722989	0.185846651487145
chr3:90085342-90085842	0.99998995971885	0.588808112070347	0.999982019647992	0.0221768081808091	0.999979207712554	1.01790664496112	0.999998618295533	-0.474465247148578	0.9999778722989	0.563894999507141
chr3:90101625-90102125	0.99998995971885	0.603494075325388	0.999982019647992	0.561614462377688	0.999979207712554	-0.327700465411201	0.999998618295533	-0.201563839189881	0.9999778722989	0.273116459181119
chr3:90111563-90112063	0.99998995971885	-0.671649337712469	0.999982019647992	-0.69255131286482	0.999979207712554	-0.566565660679595	0.999998618295533	-0.802824597888597	0.9999778722989	-0.867944626012353
chr3:90158324-90158824	0.99998995971885	0.659859718534902	0.999982019647992	0.453971334925008	0.999979207712554	-1.15188354817079	0.999998618295533	-1.68606160454431	0.9999778722989	-0.579436883179457
chr3:90212000-90212500	0.99998995971885	0.952973098309285	0.999982019647992	-0.393665328282975	0.999979207712554	-0.0468617159087686	0.999998618295533	-0.0963455521459478	0.9999778722989	-0.420092698837779
chr3:90213532-90214032	0.99998995971885	-0.157385876313351	0.999982019647992	0.219894886133838	0.999979207712554	-0.0579332215964347	0.999998618295533	0.0196501531973869	0.9999778722989	0.133183804518992
chr3:90220098-90220598	0.99998995971885	-0.224632305171043	0.999982019647992	-0.206035919934692	0.999979207712554	-0.458938559646336	0.999998618295533	0.321582345145622	0.9999778722989	0.136880219768649
chr3:90231365-90231865	0.99998995971885	0.276780455573307	0.999982019647992	0.316704916583452	0.999979207712554	0.393863748155776	0.999998618295533	-0.224464005180548	0.9999778722989	0.125488088978906
chr3:90245223-90245723	0.99998995971885	0.725439331037712	0.999982019647992	0.699514802114788	0.999979207712554	-0.0272401444135292	0.999998618295533	-0.288764536749648	0.9999778722989	-0.629668241973681
chr3:90247823-90248323	0.99998995971885	-0.169262949996904	0.999982019647992	0.288098849389421	0.999979207712554	-0.212502337109671	0.999998618295533	-0.26655988719777	0.9999778722989	0.0034513157135164
chr3:90253957-90254457	0.99998995971885	0.173718272898587	0.999982019647992	0.13612624370313	0.999979207712554	-0.129685521129976	0.999998618295533	0.101559364462583	0.9999778722989	0.292132493745743
chr3:90254837-90255337	0.99998995971885	0.102370853740541	0.999982019647992	0.485427738423371	0.999979207712554	-0.148452201671037	0.999998618295533	0.0174505663775582	0.9999778722989	-0.3367913965161
chr3:90265463-90265963	0.99998995971885	0.135843138968973	0.999982019647992	0.109205316809576	0.999979207712554	0.0329073274395829	0.999998618295533	-0.122763063586025	0.9999778722989	0.442564334263831
chr3:90266216-90266716	0.99998995971885	0.357310624256553	0.999982019647992	0.0784973211779981	0.999979207712554	0.0372917682115464	0.999998618295533	-0.0889774672930699	0.9999778722989	0.129433109093182
chr3:90267244-90267744	0.99998995971885	0.181499297918607	0.999982019647992	0.354300739465912	0.999979207712554	0.286483837312136	0.999998618295533	-0.474589389174784	0.9999778722989	0.0438679337697915
chr3:90292679-90293179	0.99998995971885	0.284502257692169	0.999982019647992	0.023389499120955	0.999979207712554	-0.242403557606305	0.999998618295533	-0.0340436338442281	0.9999778722989	0.137892854958917
chr3:90293606-90294106	0.99998995971885	-0.0908640542887094	0.999982019647992	0.133177733089729	0.999979207712554	0.298700729798384	0.999998618295533	0.0904547451335873	0.9999778722989	0.420716495727427
chr3:90309553-90310053	0.99998995971885	0.106411109772367	0.999982019647992	0.317532956772798	0.999979207712554	0.269797057974394	0.999998618295533	-0.154942572826879	0.9999778722989	-0.230738327669061
chr3:90313330-90313830	0.99998995971885	0.857586984165369	0.999982019647992	-0.35468993444337	0.999979207712554	0.497557010236066	0.999998618295533	0.368770522960099	0.9999778722989	-0.193955124160605
chr3:90323179-90323679	0.99998995971885	-0.449224939257514	0.999982019647992	-0.405748694201861	0.999979207712554	-0.491302541497031	0.999998618295533	0.0884535492823198	0.9999778722989	-0.480077085239678
chr3:9033833-9034333	0.99998995971885	0.0805653754484992	0.999982019647992	-0.686285461515442	0.999979207712554	-0.536569975234991	0.999998618295533	-0.566316609371432	0.9999778722989	-1.02065970679682
chr3:9034401-9034901	0.99998995971885	-0.0588488861489527	0.999982019647992	-0.426019250767601	0.999979207712554	-0.362960988460513	0.999998618295533	-0.678982384876368	0.9999778722989	-0.417570118260552
chr3:90357876-90358376	0.99998995971885	-0.764816603472525	0.999982019647992	-0.736338548468978	0.999979207712554	-0.30274958322334	0.999998618295533	-1.13847053377704	0.9999778722989	-1.35122063042317
chr3:90359188-90359688	0.99998995971885	-0.0006203318032603	0.999982019647992	-1.19990707147121	0.999979207712554	-0.0892013711338613	0.999998618295533	0.349318449956961	0.9999778722989	-0.617143278246185
chr3:90373360-90373860	0.99998995971885	0.251746847310746	0.999982019647992	-0.195375777296362	0.999979207712554	0.54536663807622	0.999998618295533	0.0217976376508128	0.9999778722989	-0.385324582850423
chr3:9038271-9038771	0.99998995971885	0.0691766729565707	0.999982019647992	0.0130965660898979	0.999979207712554	-0.180882508434896	0.999998618295533	0.146524902955189	0.9999778722989	-0.178767306949363
chr3:90412575-90413075	0.99998995971885	-0.0056228585734545	0.999982019647992	-0.273822817500493	0.999979207712554	-0.323282776676521	0.999998618295533	-0.0858095984126258	0.9999778722989	-0.0124104942080068
chr3:90433215-90433715	0.99998995971885	0.440630279743969	0.999982019647992	0.197977382258563	0.999979207712554	-0.476152343669547	0.999998618295533	0.0378932333469006	0.9999778722989	0.0929247627856021
chr3:90446418-90446918	0.99998995971885	-0.142365921103503	0.999982019647992	0.16336871913777	0.999979207712554	0.21014987728977	0.999998618295533	-0.338089107408006	0.9999778722989	-0.112297611433757
chr3:90447045-90447545	0.99998995971885	0.466608618705637	0.999982019647992	0.423647236847309	0.999979207712554	0.264319156194289	0.999998618295533	-0.168668801252561	0.9999778722989	-0.513862050910397
chr3:90465511-90466011	0.99998995971885	-0.261824989802708	0.999982019647992	0.0285432382182871	0.999979207712554	0.24101367344777	0.999998618295533	-0.277988769500732	0.9999778722989	-0.54589917257863
chr3:90472157-90472657	0.99998995971885	-0.397439792189526	0.999982019647992	-0.408072722515727	0.999979207712554	-0.547639230305994	0.999998618295533	-0.209451302068146	0.9999778722989	-0.016436073960268
chr3:90475887-90476387	0.99998995971885	0.0100811916170677	0.999982019647992	0.20302972312676	0.999979207712554	-0.288463478827877	0.999998618295533	0.177518955559085	0.9999778722989	0.0793014151886785
chr3:90490906-90491406	0.99998995971885	0.295125046753046	0.999982019647992	0.384044831507603	0.999979207712554	0.197423400450996	0.999998618295533	0.029777160476573	0.9999778722989	-0.260978186454277
chr3:90508197-90508697	0.99998995971885	0.695602649090309	0.999982019647992	-0.277245810230294	0.999979207712554	-1.2344025721027	0.999998618295533	0.10814877501208	0.9999778722989	0.0392532463676305
chr3:90509356-90509856	0.99998995971885	0.208014247545783	0.999982019647992	0.404504511362802	0.999979207712554	0.378547493640093	0.999998618295533	-0.175136777064909	0.9999778722989	0.199884919547002
chr3:90514685-90515185	0.99998995971885	-0.390033548252552	0.999982019647992	-0.104656833882517	0.999979207712554	-0.161092379959619	0.999998618295533	-0.032634700782465	0.9999778722989	0.0835577131180687
chr3:90525343-90525843	0.99998995971885	-0.280088055319602	0.999982019647992	-0.205247556526038	0.999979207712554	0.291933820486896	0.999998618295533	0.0410430580086726	0.9999778722989	-0.0571326332707184
chr3:9058411-9058911	0.99998995971885	-0.663138521560442	0.999982019647992	-0.0845714204731146	0.999979207712554	0.866019576383074	0.999998618295533	0.155824830183167	0.9999778722989	0.0450780296437285
chr3:90585599-90586099	0.99998995971885	0.172382076444538	0.999982019647992	0.105005069118614	0.999979207712554	-0.27325054623948	0.999998618295533	0.205124331414943	0.9999778722989	-0.0841739408814283
chr3:90586165-90586665	0.99998995971885	-0.269729547023387	0.999982019647992	-0.742146132844133	0.999979207712554	-0.262499733790386	0.999998618295533	-0.465870713992018	0.9999778722989	0.0662681914468077
chr3:90586939-90587439	0.99998995971885	0.107046753652903	0.999982019647992	0.0564748970317794	0.999979207712554	-0.173117439731184	0.999998618295533	0.263806760591135	0.9999778722989	-0.0581765362715429
chr3:90587582-90588082	0.99998995971885	0.291613824159973	0.999982019647992	-0.10813641264242	0.999979207712554	0.810210360892529	0.999998618295533	0.012605482205183	0.9999778722989	-0.0956664483042425
chr3:90589419-90589919	0.99998995971885	0.391986767715014	0.999982019647992	-0.0580753981691281	0.999979207712554	-0.393733589557829	0.999998618295533	0.215978384755771	0.9999778722989	0.236554353186742
chr3:90603510-90604010	0.99998995971885	-0.503567709283411	0.999982019647992	-0.0682206440293592	0.999979207712554	-0.301826004779746	0.999998618295533	0.837684364935283	0.9999778722989	0.346346063330697
chr3:90604992-90605492	0.99998995971885	0.191085556890042	0.999982019647992	0.180270750686401	0.999979207712554	0.282124829130311	0.999998618295533	0.191620113565315	0.9999778722989	0.152470205330946
chr3:90608788-90609288	0.99998995971885	0.0485079098875385	0.999982019647992	0.24533477330246	0.999979207712554	0.11602028305122	0.999998618295533	0.337297935809319	0.9999778722989	-0.216413020615996
chr3:90612548-90613048	0.99998995971885	0.232015568005105	0.999982019647992	0.568324212261488	0.999979207712554	-0.0815009953442063	0.999998618295533	-0.0940612224929824	0.9999778722989	-0.208887271077649
chr3:90615342-90615842	0.99998995971885	-0.220795604983465	0.999982019647992	-0.336399384479608	0.999979207712554	0.305506101963778	0.999998618295533	0.0053138381533866	0.9999778722989	0.0963314122297495
chr3:90621454-90621954	0.99998995971885	-0.0989048203242062	0.999982019647992	0.609567851929421	0.999979207712554	-0.537524649281297	0.999998618295533	0.410750532828553	0.9999778722989	0.394705107523309
chr3:90623324-90623824	0.99998995971885	-0.343336086781018	0.999982019647992	-0.185930918782762	0.999979207712554	-1.13528990835997	0.999998618295533	-0.426379838892117	0.9999778722989	-0.0944045776487789
chr3:90627714-90628214	0.99998995971885	-0.505338370980596	0.999982019647992	0.32043815071891	0.999979207712554	-0.107079084587596	0.999998618295533	-1.2087354000903	0.9999778722989	-1.25341227151291
chr3:90629268-90629768	0.99998995971885	-0.579261014588636	0.999982019647992	-0.103678087614323	0.999979207712554	-0.298871866120048	0.999998618295533	-1.79269714568994	0.9999778722989	-0.463707943742532
chr3:90639711-90640211	0.99998995971885	0.593915373866028	0.999982019647992	-0.177936087672556	0.999979207712554	-0.0024616599119724	0.999998618295533	0.199646768491739	0.9999778722989	0.339095026590028
chr3:90652827-90653327	0.99998995971885	0.251769035824623	0.999982019647992	-0.441984437004173	0.999979207712554	0.302903335999296	0.999998618295533	-0.69061307996741	0.9999778722989	-0.262380327740651
chr3:9067012-9067512	0.99998995971885	-0.0729895373911873	0.999982019647992	0.359150067790418	0.999979207712554	0.302929091652781	0.999998618295533	-0.0911177600028592	0.9999778722989	-0.106507712505026
chr3:90708462-90708962	0.99998995971885	0.362712198341013	0.999982019647992	-1.0662375310755	0.999979207712554	1.21703924544016	0.999998618295533	0.667741961851616	0.9999778722989	-0.103463521790023
chr3:90710054-90710554	0.99998995971885	-0.694008043467232	0.999982019647992	-0.676245762475839	0.999979207712554	0.112810578327278	0.999998618295533	-0.310115910279512	0.9999778722989	0.224180626988608
chr3:9076662-9077162	0.99998995971885	-0.262726119878048	0.999982019647992	0.123043600557237	0.999979207712554	0.269797057974394	0.999998618295533	-0.799441378304378	0.9999778722989	-0.3435060635683
chr3:9132065-9132565	0.99998995971885	-0.733237599290236	0.999982019647992	-0.477568129175153	0.999979207712554	-0.403766728438073	0.999998618295533	-0.526138099690976	0.9999778722989	-0.853632709939458
chr3:9151522-9152022	0.99998995971885	0.0248245958293309	0.999982019647992	0.187478996391966	0.999979207712554	0.0081707341215311	0.999998618295533	0.683347445725337	0.9999778722989	0.446990166260548
chr3:9153530-9154030	0.99998995971885	-0.418285926357092	0.999982019647992	-0.289141267443959	0.999979207712554	-0.009699629456953	0.999998618295533	-0.260771538239901	0.9999778722989	-0.246645541261713
chr3:9198617-9199117	0.99998995971885	-0.108861696222238	0.999982019647992	-0.464132044537075	0.999979207712554	-0.569685230971062	0.999998618295533	-0.717330438256086	0.9999778722989	-0.523705067717683
chr3:9249537-9250037	0.99998995971885	-0.393312177537538	0.999982019647992	-0.190837957380329	0.999979207712554	0.327614155542374	0.999998618295533	0.0862346277282296	0.9999778722989	0.0830581052076019
chr3:9251403-9251903	0.99998995971885	-0.406487384856097	0.999982019647992	0.694288596059495	0.999979207712554	0.35818529393575	0.999998618295533	-0.629290491643481	0.9999778722989	0.0804472991524254
chr3:93361901-93362401	0.99998995971885	-0.352512256932518	0.999982019647992	0.337860792054768	0.999979207712554	-0.436676477023322	0.999998618295533	0.582170367559484	0.9999778722989	0.494080053426087
chr3:93406948-93407448	0.99998995971885	-0.35292186554415	0.999982019647992	0.0700091419533144	0.999979207712554	0.466389815150919	0.999998618295533	-1.82897470951111	0.9999778722989	0.277444822105071
chr3:93444638-93445138	0.99998995971885	-1.21122955861555	0.999982019647992	-1.97217879003071	0.999979207712554	0.0748504332139929	0.999998618295533	-1.21643349505086	0.9999778722989	0.49148852489258
chr3:9345851-9346351	0.99998995971885	-1.03055296500453	0.999982019647992	-0.364496631447126	0.999979207712554	-0.17301703545811	0.999998618295533	-0.787795468922947	0.9999778722989	-0.176434364283038
chr3:93493896-93494396	0.99998995971885	-0.303467105155928	0.999982019647992	-0.157246348045706	0.999979207712554	-0.329037097264382	0.999998618295533	-0.0231091635510652	0.9999778722989	0.0903200228838793
chr3:93505911-93506411	0.99998995971885	-0.166940593163405	0.999982019647992	-0.195815675491436	0.999979207712554	-0.266402347973764	0.999998618295533	-0.0597369836055614	0.9999778722989	-0.162950618695211
chr3:93514548-93515048	0.99998995971885	-0.112924238338412	0.999982019647992	0.300650866950098	0.999979207712554	0.323822286690989	0.999998618295533	-0.156113072800026	0.9999778722989	-0.385693730411376
chr3:93520184-93520684	0.99998995971885	0.74206356077044	0.999982019647992	0.760215425051782	0.999979207712554	0.492064822181012	0.999998618295533	0.584635590462517	0.9999778722989	0.334064840751397
chr3:93522472-93522972	0.99998995971885	-0.207065526816792	0.999982019647992	-0.453594988834638	0.999979207712554	0.302938377765704	0.999998618295533	0.346936992283869	0.9999778722989	-0.123107098489482
chr3:93547074-93547574	0.99998995971885	0.13140789208934	0.999982019647992	-0.102706239770137	0.999979207712554	-0.105221528492354	0.999998618295533	0.442528797989686	0.9999778722989	0.0931842278330465
chr3:93547615-93548115	0.99998995971885	0.627413250631675	0.999982019647992	-0.391063222796898	0.999979207712554	0.249840269633363	0.999998618295533	0.185861493229763	0.9999778722989	0.50278942271177
chr3:93548531-93549031	0.99998995971885	0.267563292906554	0.999982019647992	-0.418160309401097	0.999979207712554	-0.654166948184764	0.999998618295533	-0.162556052971156	0.9999778722989	-0.202030244539089
chr3:93549918-93550418	0.99998995971885	-0.0054937541580093	0.999982019647992	0.147406885219745	0.999979207712554	-0.204401285077078	0.999998618295533	0.104468054615397	0.9999778722989	0.123974168912452
chr3:93552365-93552865	0.99998995971885	0.615594232163483	0.999982019647992	0.423789056882735	0.999979207712554	0.253467825685621	0.999998618295533	-0.475026612101749	0.9999778722989	-0.0100822107519388
chr3:93554821-93555321	0.99998995971885	-0.073992153414345	0.999982019647992	-0.079857440490886	0.999979207712554	-0.0429097494107943	0.999998618295533	0.0546903718169614	0.9999778722989	0.0931353137613168
chr3:93555810-93556310	0.99998995971885	-0.417488979021904	0.999982019647992	-0.788158674260781	0.999979207712554	-0.600264377017135	0.999998618295533	-0.626404368502094	0.9999778722989	0.288117161389058
chr3:93562295-93562795	0.99998995971885	-0.142255832040026	0.999982019647992	0.10589171185699	0.999979207712554	-0.611670026100856	0.999998618295533	-0.211135041213083	0.9999778722989	-0.362431257633368
chr3:93593474-93593974	0.99998995971885	-0.295826809486495	0.999982019647992	0.617309662705974	0.999979207712554	0.637015484291815	0.999998618295533	-0.443760606867537	0.9999778722989	0.245090831502965
chr3:93597105-93597605	0.99998995971885	0.180124510781728	0.999982019647992	-0.0297940686422235	0.999979207712554	-0.442091380848348	0.999998618295533	-0.206354138982404	0.9999778722989	-0.280590006471535
chr3:93607739-93608239	0.99998995971885	-0.308675944118008	0.999982019647992	-0.0264658601127579	0.999979207712554	-0.527569968712404	0.999998618295533	-0.156171646826638	0.9999778722989	0.190421909239322
chr3:93608898-93609398	0.99998995971885	0.48885316829217	0.999982019647992	-0.576292003118761	0.999979207712554	-0.359912830632594	0.999998618295533	-0.632915275975283	0.9999778722989	-0.560358987370193
chr3:9400170-9400670	0.99998995971885	-0.467190270864045	0.999982019647992	-0.21433618494374	0.999979207712554	-0.299441127890509	0.999998618295533	0.43456715938873	0.9999778722989	0.903114419907883
chr3:9400835-9401335	0.99998995971885	0.65612091751986	0.999982019647992	0.103439467064784	0.999979207712554	-0.441567114874783	0.999998618295533	-0.35194942471107	0.9999778722989	-0.227138093834902
chr3:9401605-9402105	0.99998995971885	-0.103972438248035	0.999982019647992	1.03357398084704	0.999979207712554	0.994845611174449	0.999998618295533	0.120591753365352	0.9999778722989	-0.305286743552311
chr3:9402732-9403232	0.99998995971885	0.0788196382626438	0.999982019647992	-0.272145174643838	0.999979207712554	-0.0255145855505583	0.999998618295533	0.184869112909434	0.9999778722989	0.0449258244814533
chr3:9407737-9408237	0.99998995971885	-0.124402344160962	0.999982019647992	-0.055553521606576	0.999979207712554	-0.539355897204493	0.999998618295533	-0.0665669344272642	0.9999778722989	0.461804666130046
chr3:9408716-9409216	0.99998995971885	-0.851349790707036	0.999982019647992	-1.80930129435117	0.999979207712554	-0.124896948400995	0.999998618295533	0.0597616025879721	0.9999778722989	-0.250277985137986
chr3:94309864-94310364	0.99998995971885	-0.0762390256097376	0.999982019647992	0.0467172779676337	0.999979207712554	-0.182897114295427	0.999998618295533	0.0679302153689781	0.9999778722989	0.322678787954038
chr3:94366718-94367218	0.99998995971885	0.355446144238148	0.999982019647992	0.230350713833665	0.999979207712554	-0.0222740507704932	0.999998618295533	0.166260462150686	0.9999778722989	-0.140189328213701
chr3:94375224-94375724	0.99998995971885	-0.0901262024947848	0.999982019647992	0.62145956217733	0.999979207712554	0.768233582170047	0.999998618295533	0.222091335742801	0.9999778722989	0.671873075826483
chr3:94377241-94377741	0.99998995971885	-0.163232621291305	0.999982019647992	0.389810704470586	0.999979207712554	-0.0285236006688131	0.999998618295533	0.200454475504285	0.9999778722989	0.143635883223169
chr3:94379782-94380282	0.99998995971885	-0.59662303937564	0.999982019647992	-0.0959085099422166	0.999979207712554	0.496755148634738	0.999998618295533	-0.193420694563279	0.9999778722989	0.988487909269413
chr3:94388015-94388515	0.99998995971885	0.294400944425312	0.999982019647992	-0.0723476960744613	0.999979207712554	0.214672261787284	0.999998618295533	0.141433486766423	0.9999778722989	-0.369950594398859
chr3:94399086-94399586	0.99998995971885	0.245647026236835	0.999982019647992	0.0071491802372797	0.999979207712554	0.0620094739163547	0.999998618295533	0.630495970550613	0.9999778722989	0.396028139613063
chr3:94413074-94413574	0.99998995971885	0.0500640920783014	0.999982019647992	0.0182055296181943	0.999979207712554	-0.216389924126194	0.999998618295533	0.127153558165621	0.9999778722989	0.0660219488523216
chr3:94441074-94441574	0.99998995971885	-1.01801369262719	0.999982019647992	-0.4852844213021	0.999979207712554	-0.348433756268685	0.999998618295533	0.28151502930299	0.9999778722989	0.325296728475887
chr3:94443161-94443661	0.99998995971885	-0.235070437291112	0.999982019647992	-0.0242516440053226	0.999979207712554	0.132487886260319	0.999998618295533	0.0988551874761876	0.9999778722989	0.0900753211921917
chr3:94456369-94456869	0.99998995971885	-0.236566242263074	0.999982019647992	-0.0362487379697646	0.999979207712554	0.137459912382213	0.999998618295533	-0.440905286259849	0.9999778722989	-0.08121259803568
chr3:94582450-94582950	0.99998995971885	-0.190235304184348	0.999982019647992	0.113705854220206	0.999979207712554	-0.493270341958529	0.999998618295533	-0.312446568201492	0.9999778722989	0.244431858656113
chr3:94590963-94591463	0.99998995971885	-0.393170531651012	0.999982019647992	0.455886080121116	0.999979207712554	-1.18056253319241	0.999998618295533	-0.78804132730991	0.9999778722989	-0.26554251810889
chr3:94601982-94602482	0.99998995971885	-0.406208440974127	0.999982019647992	0.0305370439083829	0.999979207712554	0.0448251514595781	0.999998618295533	-0.855533639590576	0.9999778722989	-0.666541174396461
chr3:94616634-94617134	0.99998995971885	0.312556001512474	0.999982019647992	0.195213707576437	0.999979207712554	0.302563358644542	0.999998618295533	-0.134488803895233	0.9999778722989	-0.390468251631892
chr3:94649182-94649682	0.99998995971885	-0.0909439917420847	0.999982019647992	-0.28968105590534	0.999979207712554	-0.647929156763798	0.999998618295533	-1.28858837683696	0.9999778722989	-1.87252118502265
chr3:9466194-9466694	0.99998995971885	0.328991150888921	0.999982019647992	-0.0169184125186207	0.999979207712554	0.0583776623148275	0.999998618295533	0.157630540442602	0.9999778722989	-0.215831355446987
chr3:9472336-9472836	0.99998995971885	0.0798099512546112	0.999982019647992	-1.56244681888534	0.999979207712554	0.40571982082216	0.999998618295533	0.907477424337306	0.9999778722989	0.209883938397639
chr3:94786241-94786741	0.99998995971885	-0.271281541609491	0.999982019647992	-0.104349929994344	0.999979207712554	-0.127654009403554	0.999998618295533	-0.0106006015744061	0.9999778722989	-0.125231971752548
chr3:94811499-94811999	0.99998995971885	-0.517566846388452	0.999982019647992	0.812963464660606	0.999979207712554	-0.424994553650707	0.999998618295533	-0.163461313661119	0.9999778722989	-0.169435742441707
chr3:94837078-94837578	0.99998995971885	-0.162968831090353	0.999982019647992	-0.560284246715353	0.999979207712554	0.13637146897634	0.999998618295533	-0.227419575862317	0.9999778722989	-0.156868416758535
chr3:94837855-94838355	0.99998995971885	0.280755832627438	0.999982019647992	-0.309095755213529	0.999979207712554	-0.30513806129628	0.999998618295533	-0.182291500225521	0.9999778722989	0.0357651524976002
chr3:94849205-94849705	0.99998995971885	-0.0517907023246742	0.999982019647992	0.550653349913295	0.999979207712554	-0.421690771918836	0.999998618295533	-0.0800505285244187	0.9999778722989	0.351998263158019
chr3:94851692-94852192	0.99998995971885	0.759695303952368	0.999982019647992	1.24459624506088	0.999979207712554	0.393771959031917	0.999998618295533	0.348836935762222	0.9999778722989	0.319530426676127
chr3:94886710-94887210	0.99998995971885	0.0137297644213954	0.999982019647992	0.418837039716978	0.999979207712554	0.470632920379158	0.999998618295533	-0.178507708543158	0.9999778722989	-0.197210579422967
chr3:94915944-94916444	0.99998995971885	0.178785690613366	0.999982019647992	0.51175224470473	0.999979207712554	-0.22789842768608	0.999998618295533	0.506257602451144	0.9999778722989	0.0999096983813798
chr3:9492753-9493253	0.99998995971885	0.533488402223226	0.999982019647992	1.05901876647914	0.999979207712554	0.768304211604686	0.999998618295533	-0.954483302000834	0.9999778722989	1.00726605290428
chr3:94932820-94933320	0.99998995971885	0.242069525757729	0.999982019647992	0.477156152257688	0.999979207712554	0.134711770299599	0.999998618295533	0.0638772755604711	0.9999778722989	0.257980321379007
chr3:94948132-94948632	0.99998995971885	0.553849122703041	0.999982019647992	0.668186453110381	0.999979207712554	-1.16473151763115	0.999998618295533	0.119308005608531	0.9999778722989	-0.513862050910397
chr3:94952739-94953239	0.99998995971885	0.252811407755303	0.999982019647992	0.143276366630061	0.999979207712554	0.205061383562576	0.999998618295533	0.264817615635059	0.9999778722989	0.80910655409195
chr3:94953674-94954174	0.99998995971885	0.144743300978551	0.999982019647992	0.205595185968914	0.999979207712554	-0.105205113557805	0.999998618295533	-0.0517811244276106	0.9999778722989	0.0170199739558755
chr3:94974357-94974857	0.99998995971885	-0.293619348329929	0.999982019647992	-0.0897035069629434	0.999979207712554	0.19282117057277	0.999998618295533	-0.272698643169655	0.9999778722989	0.0265265679322683
chr3:94975045-94975545	0.99998995971885	-0.104926205384055	0.999982019647992	0.463943884260498	0.999979207712554	0.155153650130202	0.999998618295533	-0.0181820947411834	0.9999778722989	0.0493934406559223
chr3:94996847-94997347	0.99998995971885	0.438915253865797	0.999982019647992	0.35766192605152	0.999979207712554	0.248439162807362	0.999998618295533	0.0782827415108548	0.9999778722989	0.0104970060887752
chr3:9499803-9500303	0.99998995971885	-0.324492329434841	0.999982019647992	0.0898372230458628	0.999979207712554	-0.0232495613322967	0.999998618295533	0.0192667724045956	0.9999778722989	0.266200371714982
chr3:9500625-9501125	0.99998995971885	-0.969774874994957	0.999982019647992	-0.101755304538862	0.999979207712554	0.400762089948376	0.999998618295533	-0.533736410843592	0.9999778722989	-0.354335187983986
chr3:95014480-95014980	0.99998995971885	0.338161903507923	0.999982019647992	-0.138019973516302	0.999979207712554	-0.282172291234585	0.999998618295533	0.401678481764019	0.9999778722989	0.536525546378821
chr3:95015182-95015682	0.99998995971885	0.0093300366057454	0.999982019647992	0.149468181616324	0.999979207712554	0.0891413215103276	0.999998618295533	-0.0016534740955126	0.9999778722989	0.295304287843232
chr3:95015919-95016419	0.99998995971885	0.403882167105451	0.999982019647992	0.17503022890506	0.999979207712554	-0.182743839836422	0.999998618295533	-0.145220991346619	0.9999778722989	0.156198344192553
chr3:95018697-95019197	0.99998995971885	0.507621382312238	0.999982019647992	-0.287163297169945	0.999979207712554	-0.681580086046221	0.999998618295533	-0.159246804932279	0.9999778722989	-0.301350889731001
chr3:95027662-95028162	0.99998995971885	0.310393730381204	0.999982019647992	0.624068499380646	0.999979207712554	-0.197706913540417	0.999998618295533	0.247376250829995	0.9999778722989	-0.256004581717029
chr3:95028567-95029067	0.99998995971885	-0.276124280401475	0.999982019647992	0.0721334113547491	0.999979207712554	0.0279933081222	0.999998618295533	-0.251425442207644	0.9999778722989	-0.57073856664328
chr3:95029907-95030407	0.99998995971885	-1.31215760304635	0.999982019647992	-0.363049775195676	0.999979207712554	-0.280347307345173	0.999998618295533	-0.921261932972223	0.9999778722989	-1.28639055651904
chr3:95042493-95042993	0.99998995971885	-0.105108532471991	0.999982019647992	0.337327988481774	0.999979207712554	0.0680273666172025	0.999998618295533	-0.138317064503421	0.9999778722989	-0.0560795678876965
chr3:95052951-95053451	0.99998995971885	-0.399319505025234	0.999982019647992	-0.485484094695925	0.999979207712554	-0.525326477732783	0.999998618295533	0.0384081671820865	0.9999778722989	-0.0338682610703394
chr3:95053645-95054145	0.99998995971885	-0.087999606097266	0.999982019647992	-0.113501193455672	0.999979207712554	0.0356583411249209	0.999998618295533	0.38484090133114	0.9999778722989	0.0272688494335691
chr3:9505740-9506240	0.99998995971885	-0.0152620020223166	0.999982019647992	0.282210959389061	0.999979207712554	0.19447742414229	0.999998618295533	-0.180854462208352	0.9999778722989	-0.997595681685036
chr3:95100831-95101331	0.99998995971885	-0.249406850444994	0.999982019647992	0.234353317439567	0.999979207712554	0.35826500594054	0.999998618295533	-0.717101375510963	0.9999778722989	-0.459945030654827
chr3:95106706-95107206	0.99998995971885	0.343286879744006	0.999982019647992	-0.340677157262294	0.999979207712554	-0.034880736824208	0.999998618295533	0.161444376458652	0.9999778722989	-0.0166186757696677
chr3:95110796-95111296	0.99998995971885	0.0017917638630769	0.999982019647992	0.0117224400221794	0.999979207712554	-0.0119284292791737	0.999998618295533	0.0880722920108158	0.9999778722989	0.141097007396192
chr3:9512022-9512522	0.99998995971885	-0.202030970753211	0.999982019647992	0.321145876961504	0.999979207712554	-0.45551932347045	0.999998618295533	0.271043615852377	0.9999778722989	0.154057263709686
chr3:95124118-95124618	0.99998995971885	-0.060479408050594	0.999982019647992	-0.0146620677318667	0.999979207712554	-0.501525868871055	0.999998618295533	-0.0710633838284705	0.9999778722989	-0.810069299809469
chr3:95133806-95134306	0.99998995971885	0.202398371698212	0.999982019647992	-0.203664520671587	0.999979207712554	-0.233469788130236	0.999998618295533	-0.198901602014058	0.9999778722989	0.0700394924582154
chr3:95135591-95136091	0.99998995971885	0.105661887475574	0.999982019647992	0.169526828010773	0.999979207712554	-0.833937090387207	0.999998618295533	-0.16770785236837	0.9999778722989	-0.167805266812907
chr3:95141448-95141948	0.99998995971885	0.1212796473689	0.999982019647992	0.124786372571343	0.999979207712554	-0.171234094193937	0.999998618295533	0.154993341449394	0.9999778722989	-0.186464044922919
chr3:95142560-95143060	0.99998995971885	0.757568620373275	0.999982019647992	0.166183126439069	0.999979207712554	0.117428742855332	0.999998618295533	-0.224008194967863	0.9999778722989	0.0038594882425661
chr3:95153770-95154270	0.99998995971885	0.412459242259441	0.999982019647992	-0.0127239943968926	0.999979207712554	-0.116219861190642	0.999998618295533	0.111602715417131	0.9999778722989	0.104282131744812
chr3:95160187-95160687	0.99998995971885	0.454165829410948	0.999982019647992	0.417188977062354	0.999979207712554	0.180388063192261	0.999998618295533	0.229399318599705	0.9999778722989	0.130073701808762
chr3:95174128-95174628	0.99998995971885	0.224727182971403	0.999982019647992	0.262441375982775	0.999979207712554	-0.171920002968521	0.999998618295533	-0.127038213723306	0.9999778722989	0.12404933497586
chr3:95185119-95185619	0.99998995971885	-0.960202520253501	0.999982019647992	0.158051764507548	0.999979207712554	-0.559979264588616	0.999998618295533	-1.07036767752348	0.9999778722989	-2.28572959633445
chr3:9519205-9519705	0.99998995971885	0.601978314971082	0.999982019647992	0.410102990440801	0.999979207712554	-0.163729970812964	0.999998618295533	0.76371955070909	0.9999778722989	0.774117927225048
chr3:9520370-9520870	0.99998995971885	-0.128005588009809	0.999982019647992	-0.312248920573133	0.999979207712554	-0.0897307036680629	0.999998618295533	0.0869740015620622	0.9999778722989	0.0604939914099559
chr3:95210488-95210988	0.99998995971885	-0.353372874924759	0.999982019647992	0.295684238214421	0.999979207712554	-0.666985794179909	0.999998618295533	-0.556203353407455	0.9999778722989	0.150022156801594
chr3:95217144-95217644	0.99998995971885	0.556169046992364	0.999982019647992	0.435825363346064	0.999979207712554	0.557610306201208	0.999998618295533	-0.320834186124342	0.9999778722989	-0.0115054329541039
chr3:95217778-95218278	0.99998995971885	0.480120587140244	0.999982019647992	0.375402112951384	0.999979207712554	0.712765672386404	0.999998618295533	0.337429344979181	0.9999778722989	-0.127111919564375
chr3:95228421-95228921	0.99998995971885	-0.173961007754706	0.999982019647992	0.150116110226724	0.999979207712554	0.0827368276215424	0.999998618295533	0.0454021226696547	0.9999778722989	-0.065125406739989
chr3:95229355-95229855	0.99998995971885	0.24611125473487	0.999982019647992	-0.110952908654505	0.999979207712554	-0.100285109218099	0.999998618295533	0.245672011216966	0.9999778722989	0.395987747377922
chr3:95230077-95230577	0.99998995971885	0.749345088111094	0.999982019647992	-0.286816414233681	0.999979207712554	0.218316006012775	0.999998618295533	-0.540965510338593	0.9999778722989	-0.484144356803082
chr3:95231153-95231653	0.99998995971885	0.52376419257666	0.999982019647992	0.442070898638711	0.999979207712554	-0.128687971544843	0.999998618295533	0.0014515022011199	0.9999778722989	-0.312490898110473
chr3:95231717-95232217	0.99998995971885	-0.0997718320957742	0.999982019647992	0.904558603682785	0.999979207712554	-0.057475484913354	0.999998618295533	-0.419167904261904	0.9999778722989	0.0222502646646003
chr3:95238930-95239430	0.99998995971885	-0.448970828399976	0.999982019647992	-0.0722798311494593	0.999979207712554	0.247113987730442	0.999998618295533	-0.866969615015284	0.9999778722989	-1.4434677449234
chr3:95263350-95263850	0.99998995971885	0.660558703356102	0.999982019647992	-0.141458680040934	0.999979207712554	-0.0453532153900488	0.999998618295533	-0.150333889306218	0.9999778722989	-0.476159465397862
chr3:95280600-95281100	0.99998995971885	0.688670002790763	0.999982019647992	0.152913286418664	0.999979207712554	-0.558857751970084	0.999998618295533	0.289132491154945	0.9999778722989	-0.346658916981639
chr3:95281636-95282136	0.99998995971885	0.0706295315083059	0.999982019647992	0.185123451576666	0.999979207712554	-0.171202848886339	0.999998618295533	0.0844770454025461	0.9999778722989	0.0454735034950404
chr3:95282691-95283191	0.99998995971885	0.115231771637338	0.999982019647992	-0.0699170345809837	0.999979207712554	-0.0437871967593807	0.999998618295533	-0.431296925223755	0.9999778722989	-0.495189072915939
chr3:95283253-95283753	0.99998995971885	0.609474933598746	0.999982019647992	0.277146118328064	0.999979207712554	-0.355078760517416	0.999998618295533	-0.262871525422841	0.9999778722989	0.0314115157196069
chr3:95290806-95291306	0.99998995971885	1.37046642410845	0.999982019647992	0.425244042346301	0.999979207712554	0.304064547541262	0.999998618295533	0.837396869273761	0.9999778722989	0.491484405384287
chr3:95296024-95296524	0.99998995971885	-0.857408470908398	0.999982019647992	-0.293985718827207	0.999979207712554	-0.0994425356627329	0.999998618295533	-0.493712328659752	0.9999778722989	-1.19391776105841
chr3:95310804-95311304	0.99998995971885	-0.063679289702399	0.999982019647992	-0.157858942458237	0.999979207712554	0.148244190491338	0.999998618295533	0.274598260456055	0.9999778722989	0.28600987976979
chr3:95314968-95315468	0.99998995971885	0.0692366151976333	0.999982019647992	0.277176436316449	0.999979207712554	0.0953414058119058	0.999998618295533	0.27498567138626	0.9999778722989	0.226587848247272
chr3:95317345-95317845	0.99998995971885	-0.455685363431258	0.999982019647992	0.596349805413026	0.999979207712554	0.526890311766674	0.999998618295533	-0.652453225333822	0.9999778722989	-0.202177998594744
chr3:95349425-95349925	0.99998995971885	0.545591515734882	0.999982019647992	0.347022042106284	0.999979207712554	0.321054462026936	0.999998618295533	-0.548881537334813	0.9999778722989	0.0595063399942118
chr3:95356987-95357487	0.99998995971885	-0.161427793072742	0.999982019647992	0.0071867641467922	0.999979207712554	-0.293051810123628	0.999998618295533	0.214824718742882	0.9999778722989	0.0775516494840624
chr3:95385687-95386187	0.99998995971885	1.11867972215008	0.999982019647992	0.267968899496404	0.999979207712554	0.0583702112574463	0.999998618295533	0.866835548791934	0.9999778722989	0.23323113395651
chr3:95394289-95394789	0.99998995971885	0.952171338196616	0.999982019647992	-0.241018367787663	0.999979207712554	0.27414255651242	0.999998618295533	0.434955865322661	0.9999778722989	0.0653598959767223
chr3:95434009-95434509	0.99998995971885	0.644386909592069	0.999982019647992	0.195066790680822	0.999979207712554	0.289004065875166	0.999998618295533	0.0700281002324399	0.9999778722989	0.0705235294948717
chr3:95450385-95450885	0.99998995971885	0.149322110226329	0.999982019647992	0.698526596275899	0.999979207712554	-0.182786382268813	0.999998618295533	-0.0426326027432117	0.9999778722989	-0.103856551348449
chr3:9547220-9547720	0.99998995971885	0.238316782282931	0.999982019647992	0.22356991209298	0.999979207712554	0.41494157894317	0.999998618295533	0.0581070480465446	0.9999778722989	0.0622758761344518
chr3:95494295-95494795	0.99998995971885	0.833838024842529	0.999982019647992	-0.611658761367937	0.999979207712554	0.590823266828197	0.999998618295533	0.0329100957534487	0.9999778722989	0.473870534848105
chr3:9549873-9550373	0.99998995971885	0.166770920014859	0.999982019647992	-0.165659058569458	0.999979207712554	0.256041181553609	0.999998618295533	-0.097346429625505	0.9999778722989	0.322051602498109
chr3:9550934-9551434	0.99998995971885	0.383970867056848	0.999982019647992	0.222502482434056	0.999979207712554	0.118374475915093	0.999998618295533	0.414967962146734	0.9999778722989	0.31907565694786
chr3:95511800-95512300	0.99998995971885	-0.291095708828139	0.999982019647992	0.0628397712776009	0.999979207712554	-0.334368582726161	0.999998618295533	0.145357846074854	0.9999778722989	-0.511771867238511
chr3:9551500-9552000	0.99998995971885	-0.175228724829202	0.999982019647992	0.237074292209577	0.999979207712554	0.186826838455177	0.999998618295533	0.463874626412338	0.9999778722989	0.236888228119598
chr3:95517278-95517778	0.99998995971885	0.180430532188305	0.999982019647992	-0.965850377868405	0.999979207712554	-0.752889383526292	0.999998618295533	0.0983448919867929	0.9999778722989	0.380323278638437
chr3:95523644-95524144	0.99998995971885	0.519397707424541	0.999982019647992	0.0553544310308417	0.999979207712554	-0.409601783899637	0.999998618295533	-0.147008775528204	0.9999778722989	-0.0207590084179423
chr3:95526513-95527013	0.99998995971885	-0.193696646555506	0.999982019647992	-0.0357310028506343	0.999979207712554	0.0659628365091869	0.999998618295533	0.42186729743716	0.9999778722989	0.496563392715612
chr3:95541132-95541632	0.99998995971885	-0.0402992581362665	0.999982019647992	-0.0930955791357235	0.999979207712554	0.0391584984783366	0.999998618295533	-0.0344599352635105	0.9999778722989	-0.26021438839262
chr3:95542073-95542573	0.99998995971885	0.267111794756871	0.999982019647992	-0.238325858144298	0.999979207712554	-0.14692693194637	0.999998618295533	-0.0786684339079553	0.9999778722989	-0.0479925633374818
chr3:95588404-95588904	0.99998995971885	0.0528905270353647	0.999982019647992	0.135474271066179	0.999979207712554	-0.350694952545478	0.999998618295533	-0.0496096319013917	0.9999778722989	-0.122384032590095
chr3:95624996-95625496	0.99998995971885	0.0678762978537463	0.999982019647992	0.163097690654809	0.999979207712554	-0.0724433884849036	0.999998618295533	-0.0285317221435516	0.9999778722989	0.0674307568917906
chr3:95632813-95633313	0.99998995971885	-0.165597469818747	0.999982019647992	0.204497320025367	0.999979207712554	-0.492582313821723	0.999998618295533	0.10426693271324	0.9999778722989	-0.280841180486431
chr3:95645272-95645772	0.99998995971885	0.326082175534233	0.999982019647992	0.983438820133595	0.999979207712554	-0.112417837446898	0.999998618295533	0.0889170093769845	0.9999778722989	0.360237659334887
chr3:95652135-95652635	0.99998995971885	0.140710316022832	0.999982019647992	0.147872958042075	0.999979207712554	-0.594094130334466	0.999998618295533	-0.0629709043834008	0.9999778722989	-0.296841207926842
chr3:95658476-95658976	0.99998995971885	0.373084640853826	0.999982019647992	0.246742227102596	0.999979207712554	0.233084871719058	0.999998618295533	0.42274570649646	0.9999778722989	0.11554518599908
chr3:95659380-95659880	0.99998995971885	-0.0503174992156612	0.999982019647992	0.391537491967678	0.999979207712554	-0.247157959414875	0.999998618295533	-0.209840243278503	0.9999778722989	0.110342696240494
chr3:95661778-95662278	0.99998995971885	-0.464428790635817	0.999982019647992	-0.309581116285957	0.999979207712554	0.302920905302711	0.999998618295533	0.323529234278881	0.9999778722989	-0.111113272685159
chr3:95664043-95664543	0.99998995971885	-0.564071367953949	0.999982019647992	-0.576644989992203	0.999979207712554	0.401748999922287	0.999998618295533	-0.687686194304583	0.9999778722989	-0.224760000598337
chr3:95665993-95666493	0.99998995971885	-0.306934472968079	0.999982019647992	-0.0938864675858114	0.999979207712554	-0.485890427279984	0.999998618295533	-0.313572348757446	0.9999778722989	-0.444605411320624
chr3:9566833-9567333	0.99998995971885	-0.22931549799422	0.999982019647992	0.206266160618325	0.999979207712554	0.875373941053607	0.999998618295533	-0.0320119399466958	0.9999778722989	0.0333922247516045
chr3:95668572-95669072	0.99998995971885	0.0879982368859659	0.999982019647992	-0.0703788192739095	0.999979207712554	-0.908512254949931	0.999998618295533	0.0077396189596574	0.9999778722989	-0.28999516409894
chr3:95672856-95673356	0.99998995971885	0.128934470319266	0.999982019647992	-0.0821278802918122	0.999979207712554	-0.214022969516506	0.999998618295533	-0.0281835978127618	0.9999778722989	0.115483540965891
chr3:95674129-95674629	0.99998995971885	0.0480760388545182	0.999982019647992	0.295169952016141	0.999979207712554	-0.163127953929709	0.999998618295533	0.116334787379997	0.9999778722989	-0.0042967504978658
chr3:95674762-95675262	0.99998995971885	0.297259886048436	0.999982019647992	0.121779054815811	0.999979207712554	0.4669790864508	0.999998618295533	0.0822687207383234	0.9999778722989	-0.0223886755244041
chr3:95675736-95676236	0.99998995971885	-0.299129925622918	0.999982019647992	-0.732659521680929	0.999979207712554	-0.974386877293865	0.999998618295533	-0.46459889262613	0.9999778722989	-0.247327963768918
chr3:95676679-95677179	0.99998995971885	-0.276513636086984	0.999982019647992	0.562472744116994	0.999979207712554	0.352368377134354	0.999998618295533	-0.269858485426825	0.9999778722989	0.324405788098109
chr3:95681302-95681802	0.99998995971885	0.518177799336689	0.999982019647992	0.354395010622429	0.999979207712554	0.774354400877688	0.999998618295533	0.814274139651331	0.9999778722989	-0.709133249514075
chr3:9568270-9568770	0.99998995971885	-0.773669642544327	0.999982019647992	-0.436788538308668	0.999979207712554	0.30667770727785	0.999998618295533	0.31396126987702	0.9999778722989	0.390829645759623
chr3:95687699-95688199	0.99998995971885	0.169873277957373	0.999982019647992	0.723265332911121	0.999979207712554	0.325279259496437	0.999998618295533	0.517874537454752	0.9999778722989	0.222145493036804
chr3:95707450-95707950	0.99998995971885	0.126392910426794	0.999982019647992	0.0872788823395297	0.999979207712554	-0.0735205380178987	0.999998618295533	-0.166240864085201	0.9999778722989	-0.0061769952684066
chr3:95709016-95709516	0.99998995971885	0.0640936744431681	0.999982019647992	0.343029699504426	0.999979207712554	-0.068113081729154	0.999998618295533	-0.0488458764225023	0.9999778722989	-0.265715799852875
chr3:95709795-95710295	0.99998995971885	0.226660500350546	0.999982019647992	0.581209272021884	0.999979207712554	-0.723833534975191	0.999998618295533	0.230888889860606	0.9999778722989	0.493007612212845
chr3:95720316-95720816	0.99998995971885	0.302321645576165	0.999982019647992	0.603732602206322	0.999979207712554	-0.234142372327753	0.999998618295533	0.102698729572696	0.9999778722989	-0.220780888111896
chr3:95722296-95722796	0.99998995971885	-0.353292426015094	0.999982019647992	0.0926564672057992	0.999979207712554	-0.55393466990715	0.999998618295533	-0.601139783732809	0.9999778722989	-0.918178459688805
chr3:95739351-95739851	0.99998995971885	-0.202192733555821	0.999982019647992	0.395027714890754	0.999979207712554	-0.451648224802013	0.999998618295533	-0.756736682622574	0.9999778722989	-0.483942431270681
chr3:95754708-95755208	0.99998995971885	-0.280542660861608	0.999982019647992	-0.0503101752770031	0.999979207712554	-0.0255219883321933	0.999998618295533	-0.0191984641179109	0.9999778722989	-0.0245752623357334
chr3:95758465-95758965	0.99998995971885	0.195823088849531	0.999982019647992	0.457843223447898	0.999979207712554	-0.616401269224975	0.999998618295533	-0.441833365690884	0.9999778722989	-0.109521823285428
chr3:95794238-95794738	0.99998995971885	-0.278323440415013	0.999982019647992	-0.361232206688392	0.999979207712554	-0.0434155442876309	0.999998618295533	-0.125494388930847	0.9999778722989	-0.552644850812918
chr3:9581066-9581566	0.99998995971885	-0.0381047163688779	0.999982019647992	-0.0669289024516081	0.999979207712554	0.513083633418576	0.999998618295533	0.436663585303314	0.9999778722989	-0.331794960482676
chr3:95818039-95818539	0.99998995971885	0.188414559110297	0.999982019647992	0.745535463951008	0.999979207712554	1.20369339358246	0.999998618295533	-0.121545241178775	0.9999778722989	0.250724748344542
chr3:95818635-95819135	0.99998995971885	0.194957630013453	0.999982019647992	0.291611369720079	0.999979207712554	0.231071612396989	0.999998618295533	-0.12369559031018	0.9999778722989	0.0400120365887933
chr3:95819602-95820102	0.99998995971885	-0.0649342691739437	0.999982019647992	0.226273337553049	0.999979207712554	0.0954153724781878	0.999998618295533	-0.206540144954977	0.9999778722989	-0.283222101528514
chr3:95855607-95856107	0.99998995971885	0.0408417609617145	0.999982019647992	0.302238153436195	0.999979207712554	-0.0161621474739645	0.999998618295533	-0.154748368464832	0.9999778722989	-0.184733677660654
chr3:95861844-95862344	0.99998995971885	-0.683246516901099	0.999982019647992	0.369740035173517	0.999979207712554	0.0410926867652355	0.999998618295533	0.00718817833291	0.9999778722989	0.226260459944785
chr3:95871306-95871806	0.99998995971885	0.034788361997857	0.999982019647992	0.748610339290472	0.999979207712554	-0.0935705272244566	0.999998618295533	0.410127335488072	0.9999778722989	0.160481513617374
chr3:95882052-95882552	0.99998995971885	0.0593181591338387	0.999982019647992	0.0015024955200755	0.999979207712554	-0.161221244239681	0.999998618295533	0.120535709394811	0.9999778722989	-0.112204521249377
chr3:95893491-95893991	0.99998995971885	0.0822574635558447	0.999982019647992	0.11014642670761	0.999979207712554	-0.0533497966112296	0.999998618295533	0.0072138533038418	0.9999778722989	-0.097051024489228
chr3:95905002-95905502	0.99998995971885	0.240561727749519	0.999982019647992	-0.0191521264332371	0.999979207712554	-0.170726348349524	0.999998618295533	-0.465619987244164	0.9999778722989	-0.557963783765948
chr3:95906081-95906581	0.99998995971885	-0.686780620273358	0.999982019647992	0.619876047004753	0.999979207712554	-0.206885692450815	0.999998618295533	-0.537842267806658	0.9999778722989	0.900389304826944
chr3:95906813-95907313	0.99998995971885	0.353992721995919	0.999982019647992	0.167878300498809	0.999979207712554	-0.327571114552347	0.999998618295533	-0.0032236226478234	0.9999778722989	0.227558502158857
chr3:95909236-95909736	0.99998995971885	-0.15732381049981	0.999982019647992	0.522771105443451	0.999979207712554	-0.343744068949264	0.999998618295533	-1.08032052886999	0.9999778722989	-0.409712142033326
chr3:95928795-95929295	0.99998995971885	0.026362091477598	0.999982019647992	0.0050720649644344	0.999979207712554	0.0642309286390545	0.999998618295533	-0.0735145360382554	0.9999778722989	0.0820199939181204
chr3:95930164-95930664	0.99998995971885	0.0641876421994717	0.999982019647992	-0.710434887228783	0.999979207712554	-0.156076304144116	0.999998618295533	-0.280945649221704	0.9999778722989	0.116324866275142
chr3:95932113-95932613	0.99998995971885	-0.0003647130086787	0.999982019647992	0.0304036266710147	0.999979207712554	-0.129042608094352	0.999998618295533	-0.097954409859674	0.9999778722989	-1.29265041052813
chr3:9593777-9594277	0.99998995971885	0.350362692340258	0.999982019647992	0.594336213006145	0.999979207712554	-0.100782842659484	0.999998618295533	-0.320993321187275	0.9999778722989	0.127117151870265
chr3:95950844-95951344	0.99998995971885	-0.0223724082816517	0.999982019647992	0.3257350178342	0.999979207712554	0.111734791427778	0.999998618295533	-0.280358626023085	0.9999778722989	-0.108941758119205
chr3:95959774-95960274	0.99998995971885	-0.906667892967983	0.999982019647992	0.066805672586883	0.999979207712554	-0.406869092385964	0.999998618295533	-0.43793287783992	0.9999778722989	-1.414117670455
chr3:9596083-9596583	0.99998995971885	0.0068282587051897	0.999982019647992	0.547461935253081	0.999979207712554	-0.201598465216587	0.999998618295533	0.673764237544729	0.9999778722989	-0.809002363145518
chr3:95972821-95973321	0.99998995971885	0.155538436607192	0.999982019647992	0.277714382770224	0.999979207712554	0.095642853658693	0.999998618295533	0.10989591229672	0.9999778722989	-0.666552717468431
chr3:9597998-9598498	0.99998995971885	0.344200880058362	0.999982019647992	0.428170006814471	0.999979207712554	0.183714432980901	0.999998618295533	0.0784993462399591	0.9999778722989	-0.438757112160542
chr3:95986230-95986730	0.99998995971885	-0.0752560299622649	0.999982019647992	0.0179039433984765	0.999979207712554	1.60821425300551	0.999998618295533	-0.130341788095649	0.9999778722989	-0.0636772380327057
chr3:95986861-95987361	0.99998995971885	-0.170577016900604	0.999982019647992	-0.0045924316701	0.999979207712554	-0.461953417233109	0.999998618295533	-0.040476294382076	0.9999778722989	-0.465403282352651
chr3:95987666-95988166	0.99998995971885	0.809959781810304	0.999982019647992	0.0093471811135472	0.999979207712554	1.33298850183871	0.999998618295533	0.489614704481489	0.9999778722989	1.9030804322276
chr3:95991536-95992036	0.99998995971885	-2.68260462792185	0.999982019647992	-0.347545064651529	0.999979207712554	-2.01980869224998	0.999998618295533	-0.650662011478012	0.9999778722989	0.0572553627529444
chr3:95994416-95994916	0.99998995971885	-0.0483019639192663	0.999982019647992	0.314801831588334	0.999979207712554	-0.0875052585130015	0.999998618295533	0.238430056636459	0.9999778722989	0.413915036429507
chr3:95995085-95995585	0.99998995971885	0.0633643068144622	0.999982019647992	0.372154330980802	0.999979207712554	0.431752387128137	0.999998618295533	0.294799112214605	0.9999778722989	-0.733214726303449
chr3:95995933-95996433	0.99998995971885	-0.260232022509114	0.999982019647992	0.483507348102946	0.999979207712554	0.145803285439264	0.999998618295533	0.167376362452403	0.9999778722989	-0.0155804161506813
chr3:95997122-95997622	0.99998995971885	-0.146759450870313	0.999982019647992	-0.0838277125937298	0.999979207712554	0.164955592020309	0.999998618295533	-0.374225110582293	0.9999778722989	0.0389189321406427
chr3:96032336-96032836	0.99998995971885	0.558220193633957	0.999982019647992	0.104833989296161	0.999979207712554	0.118400825115953	0.999998618295533	0.305822340571087	0.9999778722989	-0.297299474744341
chr3:96040652-96041152	0.99998995971885	0.376498745743236	0.999982019647992	0.298797513389081	0.999979207712554	-0.0141562322856954	0.999998618295533	-0.0856844079136218	0.9999778722989	-0.177151706799757
chr3:96080980-96081480	0.99998995971885	0.208258148473167	0.999982019647992	-0.302588114560502	0.999979207712554	-0.5153657780403	0.999998618295533	0.549261169551941	0.9999778722989	-1.43387665322622
chr3:9608233-9608733	0.99998995971885	-0.23633670634379	0.999982019647992	0.370211201989289	0.999979207712554	-0.286342901090799	0.999998618295533	0.0567945507525594	0.9999778722989	-0.302879217665558
chr3:9608922-9609422	0.99998995971885	0.105888899626485	0.999982019647992	0.172920334333931	0.999979207712554	-0.1609668061253	0.999998618295533	0.239222703658695	0.9999778722989	-0.264980044810774
chr3:9610044-9610544	0.99998995971885	-0.101506160218506	0.999982019647992	0.143910522649266	0.999979207712554	0.0763442260128733	0.999998618295533	0.173701798013056	0.9999778722989	-0.35528543606786
chr3:96102094-96102594	0.99998995971885	-0.605545960760288	0.999982019647992	-0.483753700758792	0.999979207712554	-1.62212240583802	0.999998618295533	-0.572926193918891	0.9999778722989	0.237268153025064
chr3:96104196-96104696	0.99998995971885	0.048321213090291	0.999982019647992	0.375619895543122	0.999979207712554	0.667495846232127	0.999998618295533	0.0379109093730303	0.9999778722989	-0.237193649010979
chr3:96147954-96148454	0.99998995971885	0.69474407205602	0.999982019647992	0.112623966516373	0.999979207712554	0.372727146567233	0.999998618295533	-0.573287945327887	0.9999778722989	-0.668127313884357
chr3:96160830-96161330	0.99998995971885	-0.682305205263701	0.999982019647992	0.146789827233903	0.999979207712554	0.331592804440619	0.999998618295533	-0.300386156136097	0.9999778722989	-0.140263603578343
chr3:96172074-96172574	0.99998995971885	0.047973513096277	0.999982019647992	0.142515146411659	0.999979207712554	0.37444882641741	0.999998618295533	-0.0324988652713314	0.9999778722989	-0.0142410144654697
chr3:96180914-96181414	0.99998995971885	-0.237392842276438	0.999982019647992	-0.0447468928550692	0.999979207712554	0.161774727172244	0.999998618295533	0.0248348508665017	0.9999778722989	-0.469832655495615
chr3:96194819-96195319	0.99998995971885	0.807380086611816	0.999982019647992	0.719372615321111	0.999979207712554	0.206222223224486	0.999998618295533	-0.882552483813769	0.9999778722989	-1.31129231708913
chr3:9624894-9625394	0.99998995971885	-0.949934429573689	0.999982019647992	0.194510440878708	0.999979207712554	0.539482993642039	0.999998618295533	-0.102303064986474	0.9999778722989	0.153111684832991
chr3:9626101-9626601	0.99998995971885	-0.614234613650827	0.999982019647992	0.935021549361196	0.999979207712554	0.195528694075397	0.999998618295533	-0.492001448181911	0.9999778722989	0.839604978998555
chr3:96300752-96301252	0.99998995971885	-0.683516376402307	0.999982019647992	-0.555327664641832	0.999979207712554	0.264022360148054	0.999998618295533	0.229077113724124	0.9999778722989	0.33246261566578
chr3:96306415-96306915	0.99998995971885	-0.119458656659824	0.999982019647992	-0.321535524512322	0.999979207712554	-0.717464799416619	0.999998618295533	-1.06790995280795	0.9999778722989	0.675781556724271
chr3:96309401-96309901	0.99998995971885	0.57543732722978	0.999982019647992	0.645261915488073	0.999979207712554	0.346275039809575	0.999998618295533	0.259656727506351	0.9999778722989	-0.3730581343653
chr3:9632969-9633469	0.99998995971885	-0.373781597434604	0.999982019647992	0.198106647490532	0.999979207712554	-0.273580681361647	0.999998618295533	-0.113452581738834	0.9999778722989	-0.04114510501658
chr3:9633583-9634083	0.99998995971885	-1.15060186261307	0.999982019647992	-0.305271536860976	0.999979207712554	0.0952156286793086	0.999998618295533	0.249590537949684	0.9999778722989	0.609793395479891
chr3:96414214-96414714	0.99998995971885	0.0337906508991488	0.999982019647992	-0.583211876615875	0.999979207712554	0.726001557090293	0.999998618295533	-0.11946037922727	0.9999778722989	0.117124496592613
chr3:96427711-96428211	0.99998995971885	-0.719262266729823	0.999982019647992	0.93162653993869	0.999979207712554	-0.853148776076444	0.999998618295533	-1.00887966585222	0.9999778722989	0.232632850100032
chr3:96435537-96436037	0.99998995971885	0.213375408964257	0.999982019647992	0.325656704575267	0.999979207712554	0.644016098012213	0.999998618295533	-0.456340859673143	0.9999778722989	-0.129583619336465
chr3:9644196-9644696	0.99998995971885	0.542280186322404	0.999982019647992	0.466658005949706	0.999979207712554	0.573517481418195	0.999998618295533	0.867748658658099	0.9999778722989	0.990375506242088
chr3:96522174-96522674	0.99998995971885	1.28547494847687	0.999982019647992	-0.235855544714082	0.999979207712554	0.183081635596575	0.999998618295533	-0.161151604368388	0.9999778722989	-0.866723796408033
chr3:96547366-96547866	0.99998995971885	0.444382042893579	0.999982019647992	0.423382599305505	0.999979207712554	0.36906747942096	0.999998618295533	-0.186076398511737	0.9999778722989	0.0204982950983943
chr3:9654884-9655384	0.99998995971885	0.233561601661388	0.999982019647992	0.111981975863586	0.999979207712554	0.758178949657403	0.999998618295533	0.887381738301731	0.9999778722989	-0.184084408534735
chr3:96551145-96551645	0.99998995971885	0.0090703114124341	0.999982019647992	-0.0803938781499799	0.999979207712554	-0.605880239841071	0.999998618295533	-0.0495980144407596	0.9999778722989	-0.287776042293683
chr3:96556226-96556726	0.99998995971885	-0.654286803684301	0.999982019647992	0.67877388947383	0.999979207712554	-0.106290496048219	0.999998618295533	-0.246218848224449	0.9999778722989	-1.44980199805284
chr3:96556935-96557435	0.99998995971885	0.0870530772344064	0.999982019647992	0.19711149857759	0.999979207712554	-0.125290239511604	0.999998618295533	-0.129260014695236	0.9999778722989	0.050774866563595
chr3:96557537-96558037	0.99998995971885	-0.175233556699413	0.999982019647992	0.115428363188179	0.999979207712554	-0.398854666399116	0.999998618295533	0.0297178776576482	0.9999778722989	-0.155819704728216
chr3:96558704-96559204	0.99998995971885	-0.275461868836556	0.999982019647992	0.65321641606783	0.999979207712554	0.0390515568420066	0.999998618295533	0.5023446539507	0.9999778722989	-0.429412589944276
chr3:96560403-96560903	0.99998995971885	0.306052748268347	0.999982019647992	-0.203596928336985	0.999979207712554	-0.728040267220214	0.999998618295533	-0.2513021742692	0.9999778722989	-0.831619840484454
chr3:96561302-96561802	0.99998995971885	-1.04009755840706	0.999982019647992	-0.443557297803145	0.999979207712554	-0.0663937542982716	0.999998618295533	-0.0685178836555633	0.9999778722989	0.668905536212757
chr3:96562355-96562855	0.99998995971885	0.279069370167886	0.999982019647992	0.0110195622846978	0.999979207712554	-0.241493403841545	0.999998618295533	-0.906772428215873	0.9999778722989	0.04748156520838
chr3:96563171-96563671	0.99998995971885	0.587469256776033	0.999982019647992	0.531249594446061	0.999979207712554	0.108317401775311	0.999998618295533	0.0255010618568532	0.9999778722989	0.136239882085045
chr3:9656343-9656843	0.99998995971885	0.123829653066981	0.999982019647992	0.583900928570507	0.999979207712554	0.192252417564318	0.999998618295533	-0.141170395248636	0.9999778722989	-0.082387500133827
chr3:96564588-96565088	0.99998995971885	0.0300728326431466	0.999982019647992	-0.184953838985588	0.999979207712554	-0.567694624890601	0.999998618295533	0.152295632200241	0.9999778722989	0.0716614193611287
chr3:96566987-96567487	0.99998995971885	-0.290343450694425	0.999982019647992	0.567478615220396	0.999979207712554	0.380709698709889	0.999998618295533	-0.899113413968019	0.9999778722989	-0.414575909553975
chr3:96570511-96571011	0.99998995971885	0.0176765536762454	0.999982019647992	0.529525249690871	0.999979207712554	-0.458282658348036	0.999998618295533	0.0635471555754227	0.9999778722989	-0.0799436722724641
chr3:96574864-96575364	0.99998995971885	-0.578601177450195	0.999982019647992	-0.19779360206021	0.999979207712554	0.241838080065866	0.999998618295533	0.0243657576400115	0.9999778722989	-0.404682120882437
chr3:96576669-96577169	0.99998995971885	0.0586248800981051	0.999982019647992	-0.103579142933489	0.999979207712554	-0.537566977513225	0.999998618295533	-0.0318800313278441	0.9999778722989	-0.11776435937574
chr3:96579352-96579852	0.99998995971885	0.146556989990807	0.999982019647992	-0.0891262988813018	0.999979207712554	0.366354112019541	0.999998618295533	-0.842948727443481	0.9999778722989	0.550610960778652
chr3:96580042-96580542	0.99998995971885	-0.0663027412457294	0.999982019647992	0.414754733790979	0.999979207712554	-0.290750785713649	0.999998618295533	-0.0064524863130309	0.9999778722989	-0.445867504983916
chr3:96593955-96594455	0.99998995971885	0.136520290610007	0.999982019647992	-0.0714493634698939	0.999979207712554	0.0132734198703534	0.999998618295533	-0.0836549502311714	0.9999778722989	-0.284984277154664
chr3:96597267-96597767	0.99998995971885	0.326803424750385	0.999982019647992	0.539522705460035	0.999979207712554	0.0569656095504393	0.999998618295533	-0.359744663314322	0.9999778722989	0.890924427478809
chr3:96597976-96598476	0.99998995971885	0.613624685369293	0.999982019647992	0.27644786116773	0.999979207712554	1.72257815126081	0.999998618295533	-0.47914873620179	0.9999778722989	0.308670012814029
chr3:96600741-96601241	0.99998995971885	-0.0240947300248292	0.999982019647992	0.0153166014101935	0.999979207712554	-0.379427537288718	0.999998618295533	-0.5791279533487	0.9999778722989	-0.288213446801991
chr3:96629592-96630092	0.99998995971885	-0.224132896107275	0.999982019647992	0.114163613708713	0.999979207712554	-0.0305295452640007	0.999998618295533	-0.0766666555136055	0.9999778722989	0.184970025403685
chr3:96635133-96635633	0.99998995971885	-0.0505255532478787	0.999982019647992	0.102181961602307	0.999979207712554	0.913830421277007	0.999998618295533	0.0847241604252965	0.9999778722989	-0.169502194301025
chr3:96639188-96639688	0.99998995971885	-0.305584083376994	0.999982019647992	0.300352628013937	0.999979207712554	0.0703250295527229	0.999998618295533	0.598915663929431	0.9999778722989	-0.591817177007695
chr3:9665809-9666309	0.99998995971885	-0.405441020076913	0.999982019647992	-0.205603638534217	0.999979207712554	0.189379966737787	0.999998618295533	-0.224104144457318	0.9999778722989	-0.624038040385949
chr3:96663615-96664115	0.99998995971885	-0.183866634440204	0.999982019647992	-0.0007204630096752	0.999979207712554	0.159906389467262	0.999998618295533	-0.292234357557655	0.9999778722989	0.214004061674509
chr3:96667319-96667819	0.99998995971885	0.421488709180278	0.999982019647992	0.101456992476792	0.999979207712554	-0.759979616839068	0.999998618295533	-0.804958806315876	0.9999778722989	0.288746304040019
chr3:96669856-96670356	0.99998995971885	-0.0409887995098376	0.999982019647992	0.480082772452341	0.999979207712554	-0.0742140950592247	0.999998618295533	0.0674947738670825	0.9999778722989	0.097325475689174
chr3:96690212-96690712	0.99998995971885	-0.587948435240114	0.999982019647992	-1.00407340346337	0.999979207712554	0.0279933081222	0.999998618295533	1.16136356624183	0.9999778722989	-0.835202522471277
chr3:96696073-96696573	0.99998995971885	0.150005847113412	0.999982019647992	0.476033125846022	0.999979207712554	0.104168420136539	0.999998618295533	0.0274789920047591	0.9999778722989	0.0558272743739748
chr3:96696849-96697349	0.99998995971885	0.10926339927704	0.999982019647992	0.549716644231423	0.999979207712554	0.318027410128241	0.999998618295533	0.68587533673983	0.9999778722989	0.339636389236957
chr3:96697490-96697990	0.99998995971885	0.444488360926573	0.999982019647992	0.199492184845737	0.999979207712554	0.454896199063427	0.999998618295533	-0.0882476247988023	0.9999778722989	0.716660962695682
chr3:96708250-96708750	0.99998995971885	0.296863003856604	0.999982019647992	-0.298670006693615	0.999979207712554	0.0981553381503574	0.999998618295533	-0.229059732622503	0.9999778722989	0.274448522575124
chr3:96715823-96716323	0.99998995971885	1.0450986126516	0.999982019647992	-0.111771122678409	0.999979207712554	-0.18129734199647	0.999998618295533	0.192071087510897	0.9999778722989	0.128233589103626
chr3:96724139-96724639	0.99998995971885	0.760106268002388	0.999982019647992	0.318259008030159	0.999979207712554	0.108640840455122	0.999998618295533	-0.765388990156986	0.9999778722989	-0.627813219763433
chr3:96727324-96727824	0.99998995971885	0.524800880558014	0.999982019647992	0.517727597724557	0.999979207712554	0.203551650905355	0.999998618295533	0.347937290216277	0.9999778722989	0.284007788975195
chr3:96728106-96728606	0.99998995971885	-0.0382856868260377	0.999982019647992	-0.131415685858972	0.999979207712554	-0.794451626508266	0.999998618295533	0.226442137333002	0.9999778722989	0.0563581478976788
chr3:96729334-96729834	0.99998995971885	-0.117542305705806	0.999982019647992	0.234269932244879	0.999979207712554	0.247320851636961	0.999998618295533	-0.332071618715081	0.9999778722989	0.0608215163039708
chr3:96740250-96740750	0.99998995971885	-0.215774542591244	0.999982019647992	0.0571260985907126	0.999979207712554	1.09022869317589	0.999998618295533	-0.60988932715629	0.9999778722989	-1.37808932638626
chr3:96764445-96764945	0.99998995971885	0.544148499551438	0.999982019647992	-0.331572423155527	0.999979207712554	-0.566942908604143	0.999998618295533	0.446746006808142	0.9999778722989	0.041884131800308
chr3:9676937-9677437	0.99998995971885	-0.305231780049015	0.999982019647992	0.042171923533472	0.999979207712554	0.0213194677733658	0.999998618295533	0.152954002119274	0.9999778722989	-0.473654968917933
chr3:96795732-96796232	0.99998995971885	1.49406796468828	0.999982019647992	1.89989322397982	0.999979207712554	0.973755755238648	0.999998618295533	1.01335688321174	0.9999778722989	0.456296173674743
chr3:96812615-96813115	0.99998995971885	0.173702113947329	0.999982019647992	0.247692428352866	0.999979207712554	0.0842060698818308	0.999998618295533	-0.0748841388259978	0.9999778722989	0.177369157858937
chr3:96813132-96813632	0.99998995971885	0.25388316556171	0.999982019647992	0.667823159237947	0.999979207712554	0.615747335682538	0.999998618295533	0.317585751276677	0.9999778722989	0.388461131443189
chr3:96813702-96814202	0.99998995971885	-0.786415413055457	0.999982019647992	0.658498538585184	0.999979207712554	-1.26216628208107	0.999998618295533	-0.300565653890748	0.9999778722989	0.339162447317837
chr3:96814361-96814861	0.99998995971885	-0.131382840616954	0.999982019647992	0.291093585231006	0.999979207712554	-0.332533213829488	0.999998618295533	-0.232899064891514	0.9999778722989	-0.580653424964416
chr3:96826142-96826642	0.99998995971885	0.83221546738503	0.999982019647992	0.70429068062906	0.999979207712554	0.480810542898868	0.999998618295533	1.77503513388997	0.9999778722989	-0.565761462652188
chr3:96880793-96881293	0.99998995971885	0.573825748506808	0.999982019647992	-0.790121167934358	0.999979207712554	-0.0395118498338149	0.999998618295533	-0.748275627471551	0.9999778722989	-0.0877533590841932
chr3:96881909-96882409	0.99998995971885	-0.363720629629656	0.999982019647992	-0.937617322172041	0.999979207712554	-0.864262100277254	0.999998618295533	-0.221928942850624	0.9999778722989	0.342730259002023
chr3:96883539-96884039	0.99998995971885	-0.635897516688859	0.999982019647992	-0.0650795956457614	0.999979207712554	-0.604373765292964	0.999998618295533	0.715086810653402	0.9999778722989	0.0052333015054647
chr3:96905035-96905535	0.99998995971885	0.400917420367645	0.999982019647992	-0.0042678949459771	0.999979207712554	0.0672738057983792	0.999998618295533	0.0660869409110046	0.9999778722989	-0.166916282516439
chr3:96919064-96919564	0.99998995971885	0.598632410734801	0.999982019647992	-0.614489001843326	0.999979207712554	0.151167414742765	0.999998618295533	-0.164278555000019	0.9999778722989	0.964750330136829
chr3:96919769-96920269	0.99998995971885	0.276091863859021	0.999982019647992	0.829574205251798	0.999979207712554	0.209046792569671	0.999998618295533	0.091491049785718	0.9999778722989	0.300021781629969
chr3:96936486-96936986	0.99998995971885	-0.068332659697803	0.999982019647992	0.402867457148999	0.999979207712554	-0.102357466158756	0.999998618295533	-0.46391227083	0.9999778722989	-0.303668637221024
chr3:96938706-96939206	0.99998995971885	-0.461256214837335	0.999982019647992	0.389591771836271	0.999979207712554	0.107859883286066	0.999998618295533	0.545895599672616	0.9999778722989	-0.394836021752675
chr3:96997739-96998239	0.99998995971885	0.116851184649417	0.999982019647992	-1.242265231086	0.999979207712554	0.110577648827032	0.999998618295533	0.286898924223153	0.9999778722989	0.02089636624003
chr3:97003799-97004299	0.99998995971885	0.211942478432902	0.999982019647992	0.219063956178631	0.999979207712554	0.130975786027937	0.999998618295533	0.511690050763002	0.9999778722989	0.369545745887241
chr3:97004395-97004895	0.99998995971885	0.640469980370765	0.999982019647992	0.955002217052185	0.999979207712554	-0.142731973058863	0.999998618295533	0.609217692191012	0.9999778722989	0.128733809610522
chr3:97006089-97006589	0.99998995971885	0.533404433967948	0.999982019647992	0.336175841755341	0.999979207712554	0.465632017740189	0.999998618295533	0.841684833987923	0.9999778722989	-0.519881633031568
chr3:97009148-97009648	0.99998995971885	-0.0347268200727456	0.999982019647992	-0.145635977277224	0.999979207712554	0.220264572888358	0.999998618295533	-0.103910600789753	0.9999778722989	0.0380227472845417
chr3:97022729-97023229	0.99998995971885	-0.222332414087594	0.999982019647992	-0.489032800802023	0.999979207712554	-0.0038216023582609	0.999998618295533	0.216369288848657	0.9999778722989	-0.979312272078978
chr3:9704972-9705472	0.99998995971885	0.0039372013514387	0.999982019647992	0.715491683125962	0.999979207712554	0.348798874643695	0.999998618295533	-0.370899180735689	0.9999778722989	0.555915352938504
chr3:97054716-97055216	0.99998995971885	0.440661538735168	0.999982019647992	0.477170234642806	0.999979207712554	-0.0173048600324049	0.999998618295533	0.5348691656385	0.9999778722989	-0.0781192078040279
chr3:97076399-97076899	0.99998995971885	-0.206784813251246	0.999982019647992	0.327127014133222	0.999979207712554	-0.50746221329943	0.999998618295533	-0.0273946604653875	0.9999778722989	0.174429351271485
chr3:9708852-9709352	0.99998995971885	-0.307976574302245	0.999982019647992	0.0570640013499638	0.999979207712554	0.32095263522048	0.999998618295533	0.0497196721981074	0.9999778722989	-0.159571887884106
chr3:9710920-9711420	0.99998995971885	-0.115952381493889	0.999982019647992	-0.435861653106013	0.999979207712554	0.556715008674333	0.999998618295533	-0.0855796700248038	0.9999778722989	-0.107223688716418
chr3:97124133-97124633	0.99998995971885	-0.346883462642037	0.999982019647992	0.20901035170445	0.999979207712554	0.03020611498465	0.999998618295533	-0.10844418793266	0.9999778722989	0.211750198806636
chr3:97129317-97129817	0.99998995971885	-0.362979438623174	0.999982019647992	-0.143486326722546	0.999979207712554	-0.419595950927347	0.999998618295533	-0.185913409919869	0.9999778722989	0.0599868584875753
chr3:97158422-97158922	0.99998995971885	-0.289550666745036	0.999982019647992	0.0807209794136894	0.999979207712554	0.245997292443385	0.999998618295533	0.0053422102180815	0.9999778722989	0.0980069206353264
chr3:97159446-97159946	0.99998995971885	0.305715684538121	0.999982019647992	-0.0818141236265556	0.999979207712554	0.432498314273472	0.999998618295533	-0.425298470919738	0.9999778722989	0.584437538630314
chr3:97185052-97185552	0.99998995971885	-0.254466055031377	0.999982019647992	0.114726953966116	0.999979207712554	0.168724925250774	0.999998618295533	-0.339536429567681	0.9999778722989	0.167614577715889
chr3:9718934-9719434	0.99998995971885	-0.122947602589326	0.999982019647992	0.0626764273180053	0.999979207712554	-0.436753352315847	0.999998618295533	-0.269864342390804	0.9999778722989	-0.526121563940987
chr3:9719821-9720321	0.99998995971885	-0.872637982904706	0.999982019647992	-0.737771734786193	0.999979207712554	-1.14787704723701	0.999998618295533	-0.557373056261784	0.9999778722989	-0.636075234049948
chr3:97201868-97202368	0.99998995971885	0.305761667216482	0.999982019647992	-0.37329542607383	0.999979207712554	0.777520625289165	0.999998618295533	0.593283824024597	0.9999778722989	-0.671505444800785
chr3:97227165-97227665	0.99998995971885	-0.0519751634718701	0.999982019647992	0.0238041819888511	0.999979207712554	0.214049398432122	0.999998618295533	-0.115667448741334	0.9999778722989	-0.152013059854072
chr3:9725933-9726433	0.99998995971885	-0.0508180308334575	0.999982019647992	0.417038213257984	0.999979207712554	0.53783986424829	0.999998618295533	-0.164725208486327	0.9999778722989	0.814203331474632
chr3:97273874-97274374	0.99998995971885	-0.307276768875641	0.999982019647992	0.062438125964682	0.999979207712554	-0.0672086971042447	0.999998618295533	-0.415448653162324	0.9999778722989	-0.576345194280282
chr3:97294185-97294685	0.99998995971885	0.0154095434982747	0.999982019647992	-0.350044550102434	0.999979207712554	-0.380137803266383	0.999998618295533	-0.500048751401795	0.9999778722989	-0.0388700628487112
chr3:97297094-97297594	0.99998995971885	-0.385965788054599	0.999982019647992	0.677413779106437	0.999979207712554	-0.530216816033104	0.999998618295533	0.195039017202106	0.9999778722989	0.345008487931323
chr3:97298006-97298506	0.99998995971885	-0.220216886942765	0.999982019647992	-0.504854335822152	0.999979207712554	-0.57927384560826	0.999998618295533	-0.681503870868742	0.9999778722989	-0.0986251796121748
chr3:97309341-97309841	0.99998995971885	0.231369055781488	0.999982019647992	0.606187217391809	0.999979207712554	0.0132506216719236	0.999998618295533	-0.851912491214312	0.9999778722989	-1.15207202197584
chr3:97327749-97328249	0.99998995971885	-0.781714669984532	0.999982019647992	0.0511638424027085	0.999979207712554	-0.447277784221165	0.999998618295533	-0.774385918335959	0.9999778722989	-0.633301889128786
chr3:97338721-97339221	0.99998995971885	-0.123984328661475	0.999982019647992	-0.148870230903199	0.999979207712554	0.114749278145008	0.999998618295533	0.0085017111297615	0.9999778722989	-0.638355670528485
chr3:9754735-9755235	0.99998995971885	0.0886503968501977	0.999982019647992	-0.144626790989424	0.999979207712554	0.0805625716185033	0.999998618295533	0.490121498949723	0.9999778722989	0.0903366234518979
chr3:9756078-9756578	0.99998995971885	-0.488340051247429	0.999982019647992	-0.666789281360598	0.999979207712554	0.15014134233312	0.999998618295533	0.179997991767244	0.9999778722989	-0.139991665631508
chr3:97585409-97585909	0.99998995971885	-0.121183417394273	0.999982019647992	-0.0905933225057195	0.999979207712554	-0.382997293680731	0.999998618295533	-0.307561186939727	0.9999778722989	-0.869660862942496
chr3:97609067-97609567	0.99998995971885	-0.264586669184256	0.999982019647992	0.138997650432374	0.999979207712554	-0.664523255634569	0.999998618295533	0.216386548317659	0.9999778722989	-0.0734337953948269
chr3:97610033-97610533	0.99998995971885	0.216410115883332	0.999982019647992	-0.269705349513901	0.999979207712554	-0.132824048481727	0.999998618295533	0.0437455760480681	0.9999778722989	0.169953222974608
chr3:97628529-97629029	0.99998995971885	-0.325722043757098	0.999982019647992	-0.158623962031617	0.999979207712554	-0.0486564991321996	0.999998618295533	-0.0213961343647891	0.9999778722989	0.229249810352715
chr3:97654886-97655386	0.99998995971885	0.757999301784558	0.999982019647992	-0.130778055891258	0.999979207712554	0.227700045880392	0.999998618295533	-0.682092180064669	0.9999778722989	-3.19017465302296
chr3:97657975-97658475	0.99998995971885	0.0802079185965674	0.999982019647992	-0.181943086219737	0.999979207712554	0.335043125531795	0.999998618295533	-0.0073836473827348	0.9999778722989	0.021882654106814
chr3:9766937-9767437	0.99998995971885	-0.847156844366849	0.999982019647992	-0.894237104623473	0.999979207712554	-0.556011204879244	0.999998618295533	-1.4259594562772	0.9999778722989	-0.449111089119185
chr3:97680520-97681020	0.99998995971885	0.212805942485966	0.999982019647992	0.263625623226369	0.999979207712554	-0.205122928973753	0.999998618295533	0.104674080661096	0.9999778722989	0.380567791319676
chr3:97681779-97682279	0.99998995971885	0.157879791841706	0.999982019647992	-0.0858408368419258	0.999979207712554	0.334047827270645	0.999998618295533	-0.157991532403589	0.9999778722989	0.183825518767181
chr3:9770547-9771047	0.99998995971885	0.127021583653585	0.999982019647992	-0.0039575896153905	0.999979207712554	-0.480539134866086	0.999998618295533	-0.138387789661235	0.9999778722989	-0.342721500055792
chr3:9771688-9772188	0.99998995971885	0.238471106655938	0.999982019647992	0.543144824326605	0.999979207712554	-0.763548816518733	0.999998618295533	-0.0110154683223487	0.9999778722989	0.230536250576538
chr3:97731815-97732315	0.99998995971885	-0.364556255537287	0.999982019647992	-0.465355797517082	0.999979207712554	-0.683601571288673	0.999998618295533	-0.850149022343762	0.9999778722989	-0.17441081018038
chr3:97734172-97734672	0.99998995971885	0.618286651225212	0.999982019647992	-0.0179845888476088	0.999979207712554	0.179903897787231	0.999998618295533	-0.21469475784709	0.9999778722989	-0.384113467792454
chr3:97767017-97767517	0.99998995971885	-0.0334903483096949	0.999982019647992	0.105370286280626	0.999979207712554	0.892586727699761	0.999998618295533	-0.0270764458410989	0.9999778722989	-0.0834046569670426
chr3:97768105-97768605	0.99998995971885	0.120796464060475	0.999982019647992	0.359604376411185	0.999979207712554	0.205649911610933	0.999998618295533	0.037756470730061	0.9999778722989	0.456269767613325
chr3:97796268-97796768	0.99998995971885	0.543327484820571	0.999982019647992	-0.273379197831594	0.999979207712554	0.163113832250349	0.999998618295533	-0.0113052663763543	0.9999778722989	-0.234761770750305
chr3:97799221-97799721	0.99998995971885	0.116075226789948	0.999982019647992	-0.260092101367406	0.999979207712554	-0.14981586733031	0.999998618295533	-0.127099350750166	0.9999778722989	0.616607514025054
chr3:97799986-97800486	0.99998995971885	-0.595041054337081	0.999982019647992	-0.833841433948001	0.999979207712554	0.249296534343728	0.999998618295533	-1.12506981531776	0.9999778722989	-0.838912604026491
chr3:9780288-9780788	0.99998995971885	-0.341261823076551	0.999982019647992	0.483913679502821	0.999979207712554	-1.71237438870364	0.999998618295533	-0.912230747116411	0.9999778722989	-0.699008255311259
chr3:97823971-97824471	0.99998995971885	-0.633011874314846	0.999982019647992	0.763123201964952	0.999979207712554	-1.02064987761936	0.999998618295533	-0.593526363653971	0.9999778722989	-0.360040140244605
chr3:9786574-9787074	0.99998995971885	-0.445806520824088	0.999982019647992	0.0978540339344103	0.999979207712554	-0.51728629837447	0.999998618295533	-0.298640685045451	0.9999778722989	-0.257331768593475
chr3:97868021-97868521	0.99998995971885	-0.369041291386268	0.999982019647992	0.0479309209212458	0.999979207712554	-0.184179101999341	0.999998618295533	-0.354691404836588	0.9999778722989	-0.102344571327911
chr3:9787677-9788177	0.99998995971885	0.83221546738503	0.999982019647992	0.587394969741695	0.999979207712554	-0.49852599112181	0.999998618295533	0.265526861832201	0.9999778722989	-0.59221822520328
chr3:97879144-97879644	0.99998995971885	0.441867942112485	0.999982019647992	0.359222602559095	0.999979207712554	-0.411104035570088	0.999998618295533	-0.340478278680802	0.9999778722989	0.663811399977479
chr3:9788646-9789146	0.99998995971885	0.92746419069339	0.999982019647992	-0.392229560069916	0.999979207712554	-0.327113441261814	0.999998618295533	-0.518462710110907	0.9999778722989	0.602994211032746
chr3:97900974-97901474	0.99998995971885	0.0856569068871021	0.999982019647992	0.0761466353523565	0.999979207712554	0.0858166539295581	0.999998618295533	0.247832272275208	0.9999778722989	0.228933947659327
chr3:97928869-97929369	0.99998995971885	0.239036498687742	0.999982019647992	-0.0329412157731902	0.999979207712554	-0.0257398184800053	0.999998618295533	-0.0087979753572375	0.9999778722989	0.137901747267886
chr3:97931509-97932009	0.99998995971885	0.602521635317388	0.999982019647992	0.5766239025634	0.999979207712554	-0.746052291122052	0.999998618295533	0.133180848945948	0.9999778722989	0.0594708384492243
chr3:97932116-97932616	0.99998995971885	-0.0862959541724716	0.999982019647992	0.210772445834013	0.999979207712554	0.274226461439064	0.999998618295533	0.449130402392644	0.9999778722989	0.273850520293152
chr3:97933181-97933681	0.99998995971885	0.271671277566524	0.999982019647992	0.0342986138725346	0.999979207712554	-0.0671686587420652	0.999998618295533	-0.320210675123548	0.9999778722989	0.0941006005622032
chr3:97942544-97943044	0.99998995971885	-0.272429970839346	0.999982019647992	0.159351529227689	0.999979207712554	0.438908577352673	0.999998618295533	0.549449797324993	0.9999778722989	-0.703300272148458
chr3:97948334-97948834	0.99998995971885	-0.494858328009507	0.999982019647992	0.181366039628656	0.999979207712554	-0.103246418338652	0.999998618295533	-0.97157139360515	0.9999778722989	-0.586859202422279
chr3:97971059-97971559	0.99998995971885	-0.105404793417522	0.999982019647992	0.293092056609353	0.999979207712554	-0.243312912492088	0.999998618295533	-0.175522877283566	0.9999778722989	0.240227752522336
chr3:98013226-98013726	0.99998995971885	-0.155086916999963	0.999982019647992	-0.305646638088819	0.999979207712554	0.0616718812333302	0.999998618295533	0.0101410828391625	0.9999778722989	0.272874321423169
chr3:9801585-9802085	0.99998995971885	-0.319848051648197	0.999982019647992	0.0490000973876509	0.999979207712554	0.335546944542193	0.999998618295533	-0.185898805811231	0.9999778722989	0.0674631011335548
chr3:98027188-98027688	0.99998995971885	0.141511079702791	0.999982019647992	-0.0087327554682231	0.999979207712554	0.604300638478261	0.999998618295533	-0.0964064474337902	0.9999778722989	-0.0569789266774537
chr3:98030826-98031326	0.99998995971885	-0.238201334683042	0.999982019647992	0.038370508640614	0.999979207712554	0.180476899391809	0.999998618295533	-0.930574713123967	0.9999778722989	-0.477147276301686
chr3:98062523-98063023	0.99998995971885	-0.206032740827446	0.999982019647992	0.289619772760192	0.999979207712554	1.44392578352335	0.999998618295533	-0.42556662663993	0.9999778722989	0.371450446181122
chr3:98084011-98084511	0.99998995971885	-0.167897556237907	0.999982019647992	-0.743320134140687	0.999979207712554	-0.92147685107915	0.999998618295533	-0.25062717396616	0.9999778722989	-0.73915962951451
chr3:98085695-98086195	0.99998995971885	-0.170577016900604	0.999982019647992	-0.0130428111852744	0.999979207712554	-0.573851115551359	0.999998618295533	-1.50764767998816	0.9999778722989	-0.137167188016575
chr3:9815555-9816055	0.99998995971885	-0.291487551095149	0.999982019647992	-0.146446244843853	0.999979207712554	0.302934799192549	0.999998618295533	0.436703162852719	0.9999778722989	1.56704270854533
chr3:9817211-9817711	0.99998995971885	0.195611818732951	0.999982019647992	-0.380325095644607	0.999979207712554	0.150436506790244	0.999998618295533	-0.317442357347073	0.9999778722989	0.0898459865732444
chr3:98180080-98180580	0.99998995971885	-0.80711061936206	0.999982019647992	0.103777496437086	0.999979207712554	0.613349159674046	0.999998618295533	-0.638497075988456	0.9999778722989	-0.294183045319062
chr3:9821406-9821906	0.99998995971885	-0.12463338596972	0.999982019647992	-0.43487311810381	0.999979207712554	-0.0638767909679126	0.999998618295533	-0.452916370073154	0.9999778722989	-1.32094901811946
chr3:98227174-98227674	0.99998995971885	-0.520155200202916	0.999982019647992	-0.135413049379149	0.999979207712554	-0.301413499716307	0.999998618295533	-0.137079502900306	0.9999778722989	0.442005842290915
chr3:9822784-9823284	0.99998995971885	-0.347771921919272	0.999982019647992	-0.859738483300932	0.999979207712554	-0.871693365110143	0.999998618295533	-0.479717644985718	0.9999778722989	-0.20521285409891
chr3:9826104-9826604	0.99998995971885	-0.280514763662053	0.999982019647992	0.423547202015374	0.999979207712554	-0.2073666757504	0.999998618295533	0.104892638301196	0.9999778722989	0.0054808584938467
chr3:98267255-98267755	0.99998995971885	0.00383575380505	0.999982019647992	0.400694889452236	0.999979207712554	0.900327924595898	0.999998618295533	0.313979444492865	0.9999778722989	1.54397641434451
chr3:9827727-9828227	0.99998995971885	-0.222288077167727	0.999982019647992	-0.796558380404592	0.999979207712554	-0.0295147330170582	0.999998618295533	0.92931922911158	0.9999778722989	0.246894783818895
chr3:98280811-98281311	0.99998995971885	0.0223535650731551	0.999982019647992	0.102778726745019	0.999979207712554	-0.117376755418105	0.999998618295533	0.0439173419932543	0.9999778722989	0.0725373853653307
chr3:9828553-9829053	0.99998995971885	-0.218536915533308	0.999982019647992	-0.0945025520774186	0.999979207712554	-0.249613205378436	0.999998618295533	-0.0965931302501996	0.9999778722989	0.217573204056935
chr3:9829474-9829974	0.99998995971885	0.111980725899246	0.999982019647992	0.143285781244539	0.999979207712554	-0.813771722037951	0.999998618295533	-0.0598434108150142	0.9999778722989	-0.387050632785789
chr3:9830018-9830518	0.99998995971885	-0.174153985577441	0.999982019647992	-0.767801976851249	0.999979207712554	-0.429061092232832	0.999998618295533	-0.328313338498449	0.9999778722989	-0.0333505721215994
chr3:98312909-98313409	0.99998995971885	-0.0116146002670099	0.999982019647992	-0.208557206021136	0.999979207712554	0.729834895131755	0.999998618295533	-0.708957135571713	0.9999778722989	-0.0089162686673944
chr3:9832685-9833185	0.99998995971885	-0.113895237290524	0.999982019647992	-0.360690793435312	0.999979207712554	0.346348184560459	0.999998618295533	-0.551449748759621	0.9999778722989	0.49566828533256
chr3:9833340-9833840	0.99998995971885	-0.0224190371264645	0.999982019647992	-0.056931862893824	0.999979207712554	0.290371934210056	0.999998618295533	0.242169798104834	0.9999778722989	0.0099513763395021
chr3:98335828-98336328	0.99998995971885	-0.150241883314468	0.999982019647992	-0.131772568721114	0.999979207712554	-0.517504949811806	0.999998618295533	-0.287652882204907	0.9999778722989	-0.313062669704665
chr3:98338891-98339391	0.99998995971885	-0.0681857159020812	0.999982019647992	0.296510778271955	0.999979207712554	0.547672349665545	0.999998618295533	0.113331547944799	0.9999778722989	0.291833294076244
chr3:98339697-98340197	0.99998995971885	-0.387231757687786	0.999982019647992	0.0260823670384997	0.999979207712554	-0.312022237800048	0.999998618295533	-0.0778503457909811	0.9999778722989	0.0908165998899008
chr3:98348059-98348559	0.99998995971885	-0.0067512539675078	0.999982019647992	0.178999388326689	0.999979207712554	0.137471983097013	0.999998618295533	0.136950485928014	0.9999778722989	0.286172195883499
chr3:98348602-98349102	0.99998995971885	-0.0858457094066813	0.999982019647992	-0.468661698685813	0.999979207712554	0.0400618003235232	0.999998618295533	0.449449211143703	0.9999778722989	-0.462008198359328
chr3:98357687-98358187	0.99998995971885	-0.950802666678535	0.999982019647992	-0.239602373145297	0.999979207712554	-1.40486486901891	0.999998618295533	-0.31446637640453	0.9999778722989	1.49470889240187
chr3:98362678-98363178	0.99998995971885	-0.383488720566539	0.999982019647992	-0.166675849026261	0.999979207712554	-0.0724347541015252	0.999998618295533	-0.306899395144119	0.9999778722989	-0.424647256400468
chr3:98427514-98428014	0.99998995971885	-0.0055454785414206	0.999982019647992	0.452079045401607	0.999979207712554	0.387111710647757	0.999998618295533	0.297073859365064	0.9999778722989	0.145864658076312
chr3:98428310-98428810	0.99998995971885	-0.457306818220357	0.999982019647992	0.0977667656663812	0.999979207712554	-0.253978131700644	0.999998618295533	0.0197485834381779	0.9999778722989	-0.265933439541108
chr3:9845051-9845551	0.99998995971885	-0.487075510599905	0.999982019647992	0.0622733560843758	0.999979207712554	0.604146301824556	0.999998618295533	-0.0939014570063033	0.9999778722989	-0.214763170341191
chr3:9849717-9850217	0.99998995971885	0.125156778220242	0.999982019647992	-1.12299551398297	0.999979207712554	-0.680172444850277	0.999998618295533	-0.924928088061979	0.9999778722989	0.0482415294235062
chr3:9853229-9853729	0.99998995971885	0.391950454080182	0.999982019647992	-0.0307224270245142	0.999979207712554	-0.412244653148262	0.999998618295533	0.11212173232043	0.9999778722989	0.297129626364598
chr3:9862954-9863454	0.99998995971885	0.181646800607376	0.999982019647992	-0.115612315460006	0.999979207712554	-0.290677776577878	0.999998618295533	0.201486870182557	0.9999778722989	0.444184769715216
chr3:9864742-9865242	0.99998995971885	-0.144459726378124	0.999982019647992	0.342245594491919	0.999979207712554	0.239822967637178	0.999998618295533	-0.117417834912269	0.9999778722989	0.45594970442799
chr3:9865757-9866257	0.99998995971885	-0.288379893283763	0.999982019647992	-0.174969770344598	0.999979207712554	-0.37244892279628	0.999998618295533	-0.011833097388164	0.9999778722989	0.14883526707293
chr3:9867303-9867803	0.99998995971885	-0.201479792967924	0.999982019647992	-0.466845860106413	0.999979207712554	0.0269174682586844	0.999998618295533	0.225061334797322	0.9999778722989	0.326688215305841
chr3:9882625-9883125	0.99998995971885	0.184991353937617	0.999982019647992	0.386765577303719	0.999979207712554	-0.104796720521799	0.999998618295533	-0.158514159358324	0.9999778722989	1.40470749574589
chr3:9884988-9885488	0.99998995971885	-0.206437173021751	0.999982019647992	0.537002850101307	0.999979207712554	-0.112653645552401	0.999998618295533	-0.0731851354302609	0.9999778722989	-0.0269974384931392
chr3:9886893-9887393	0.99998995971885	0.0770345515562951	0.999982019647992	0.0212734824182367	0.999979207712554	-0.361671511779623	0.999998618295533	-0.0425893041547347	0.9999778722989	0.12984040166157
chr3:9895680-9896180	0.99998995971885	0.0511252750846844	0.999982019647992	0.396556019513934	0.999979207712554	0.383640542062056	0.999998618295533	0.450111111407264	0.9999778722989	0.159606734260737
chr3:9897750-9898250	0.99998995971885	-0.196323690001683	0.999982019647992	0.0667638432450419	0.999979207712554	-0.217954753541663	0.999998618295533	-0.472173301397378	0.9999778722989	-0.877705744250034
chr3:9910854-9911354	0.99998995971885	1.25899659702232	0.999982019647992	0.856813200942894	0.999979207712554	0.552837597120663	0.999998618295533	0.497167567423519	0.9999778722989	0.197008858066437
chr3:99140844-99141344	0.99998995971885	0.347162561829956	0.999982019647992	0.0959823309149675	0.999979207712554	0.0878994383937486	0.999998618295533	0.0934146492211678	0.9999778722989	0.204453169022909
chr3:9916665-9917165	0.99998995971885	-0.443914656530426	0.999982019647992	-0.239012938928741	0.999979207712554	0.179409483515575	0.999998618295533	-0.361766967347234	0.9999778722989	0.265386771795693
chr3:99174612-99175112	0.99998995971885	-0.937882061172525	0.999982019647992	-0.831441917719881	0.999979207712554	-0.800136696508398	0.999998618295533	-0.994057606434954	0.9999778722989	0.3553324830819
chr3:99193563-99194063	0.99998995971885	-0.482543856290028	0.999982019647992	-1.28427969414021	0.999979207712554	-0.793106121815765	0.999998618295533	-0.507222469861638	0.9999778722989	-0.162827774976902
chr3:99194827-99195327	0.99998995971885	-0.159508286189177	0.999982019647992	-1.18908174857032	0.999979207712554	-0.786258145996865	0.999998618295533	-0.672151085841823	0.9999778722989	0.687801770366747
chr3:99233664-99234164	0.99998995971885	-0.886143478274323	0.999982019647992	-0.403887630329416	0.999979207712554	-0.248515732928925	0.999998618295533	-0.638032042559343	0.9999778722989	-0.315079002501327
chr3:9924557-9925057	0.99998995971885	0.933381241757625	0.999982019647992	-0.118221752827789	0.999979207712554	-0.177305558622626	0.999998618295533	0.419330391842241	0.9999778722989	0.145097863461388
chr3:9942438-9942938	0.99998995971885	-0.0919259137111638	0.999982019647992	-0.594574902248932	0.999979207712554	-0.149939730799903	0.999998618295533	0.111253907119811	0.9999778722989	0.661256407999691
chr3:9947562-9948062	0.99998995971885	0.384197623948012	0.999982019647992	0.0007466294284026	0.999979207712554	-0.200293346727472	0.999998618295533	0.0950010318963961	0.9999778722989	-0.115006085730798
chr3:9968498-9968998	0.99998995971885	-0.306359895363472	0.999982019647992	-0.476250706258427	0.999979207712554	-0.384929950305223	0.999998618295533	-0.451212909473326	0.9999778722989	-0.550829242889347
chr3:9974309-9974809	0.99998995971885	0.116693316349399	0.999982019647992	-0.0139158316339741	0.999979207712554	-0.202340984736248	0.999998618295533	-0.0618911225159874	0.9999778722989	-0.086070986053879
chr3:9982844-9983344	0.99998995971885	-0.0955034496424431	0.999982019647992	-0.0569355314338342	0.999979207712554	0.0619130510274192	0.999998618295533	-0.26746712403094	0.9999778722989	-0.605342812239877
chr3:9983854-9984354	0.99998995971885	-0.403245330421893	0.999982019647992	-0.225696754482272	0.999979207712554	-0.0870006775367479	0.999998618295533	-0.39121382282757	0.9999778722989	-0.12135255103869
chr3:9987971-9988471	0.99998995971885	-0.617836353079253	0.999982019647992	0.329433166155389	0.999979207712554	0.335867489364908	0.999998618295533	-0.631357315356037	0.9999778722989	-0.519938677903119
chr4:100095545-100096045	0.99998995971885	-1.23023530018646	0.999982019647992	-1.0401142532478	0.999979207712554	0.220816828059922	0.999998618295533	-1.15960156242755	0.9999778722989	-0.889896397567751
chr4:101068745-101069245	0.99998995971885	-0.8026123770351	0.999982019647992	-0.302717400348994	0.999979207712554	-0.217476679926034	0.999998618295533	-0.0763914905985802	0.9999778722989	-0.0412410848477344
chr4:101069356-101069856	0.99998995971885	-0.288539494532368	0.999982019647992	-0.523385639089009	0.999979207712554	-0.758124279921309	0.999998618295533	-0.166340864668087	0.9999778722989	-0.636026318855768
chr4:101140521-101141021	0.99998995971885	0.434837193480287	0.999982019647992	-0.0460288757838769	0.999979207712554	0.302876487554865	0.999998618295533	0.0611579450080522	0.9999778722989	0.43768855853822
chr4:101146101-101146601	0.99998995971885	-0.255566885507168	0.999982019647992	-0.0888800100489411	0.999979207712554	-0.40753534619253	0.999998618295533	0.393469620039014	0.9999778722989	-0.110555548976838
chr4:101147216-101147716	0.99998995971885	-0.583681725390208	0.999982019647992	-0.0772852651354753	0.999979207712554	0.163614151536207	0.999998618295533	-0.0682879413303088	0.9999778722989	-0.714421858538839
chr4:101148417-101148917	0.99998995971885	0.605200717561901	0.999982019647992	0.197575127260849	0.999979207712554	0.135597896835914	0.999998618295533	-0.150873326810885	0.9999778722989	0.0760829052290652
chr4:101167745-101168245	0.99998995971885	-0.261118418729476	0.999982019647992	-0.026555936786094	0.999979207712554	-0.533375437379855	0.999998618295533	0.121827809242806	0.9999778722989	0.0246918090178614
chr4:101170811-101171311	0.99998995971885	0.885932099033667	0.999982019647992	0.650897453215337	0.999979207712554	-0.167683947370853	0.999998618295533	-0.138549538048581	0.9999778722989	0.409287205653461
chr4:101172685-101173185	0.99998995971885	1.53931719140589	0.999982019647992	0.644802511924446	0.999979207712554	0.516785518478557	0.999998618295533	0.56351674251501	0.9999778722989	0.449287668540863
chr4:101173911-101174411	0.99998995971885	0.88357431836309	0.999982019647992	0.463776866555811	0.999979207712554	0.495895984029948	0.999998618295533	0.39401190138216	0.9999778722989	0.509171420876187
chr4:101175045-101175545	0.99998995971885	0.297854241828619	0.999982019647992	0.118238670807335	0.999979207712554	-0.187772979510092	0.999998618295533	0.0666990174889282	0.9999778722989	-0.0731844356947777
chr4:101176203-101176703	0.99998995971885	-0.292993252031426	0.999982019647992	-0.352111019930754	0.999979207712554	0.0570266495749832	0.999998618295533	0.476551144939053	0.9999778722989	0.263832513858304
chr4:101177230-101177730	0.99998995971885	0.0778610708468609	0.999982019647992	0.130525203282353	0.999979207712554	-1.36789387233488	0.999998618295533	-0.221413523743989	0.9999778722989	0.330946050182323
chr4:101179022-101179522	0.99998995971885	-0.0414719177651445	0.999982019647992	0.0307064002404114	0.999979207712554	0.302929216879908	0.999998618295533	-0.0057298348036277	0.9999778722989	0.181725296889914
chr4:101182487-101182987	0.99998995971885	0.154039281420876	0.999982019647992	0.290623004650083	0.999979207712554	-0.0671337412181236	0.999998618295533	0.122362654867861	0.9999778722989	-0.102266113420103
chr4:101185175-101185675	0.99998995971885	0.721594431336066	0.999982019647992	0.180396759078499	0.999979207712554	0.0517969998460738	0.999998618295533	0.175094496216028	0.9999778722989	-0.0270978798165006
chr4:101185959-101186459	0.99998995971885	-0.273370448923129	0.999982019647992	-0.216348703277101	0.999979207712554	-0.161487545302764	0.999998618295533	0.0972095231835881	0.9999778722989	-0.427460227151168
chr4:101187184-101187684	0.99998995971885	0.203300998055128	0.999982019647992	0.0051153781654955	0.999979207712554	-0.0848488006918715	0.999998618295533	-0.0726764201017715	0.9999778722989	0.0077408166022773
chr4:101188393-101188893	0.99998995971885	-0.228641646936814	0.999982019647992	0.706493274479532	0.999979207712554	0.145703250316366	0.999998618295533	0.0139976554299041	0.9999778722989	0.0537213299861971
chr4:101192186-101192686	0.99998995971885	-0.0450634559352239	0.999982019647992	0.203512329792478	0.999979207712554	-0.286902210171734	0.999998618295533	-0.144909312993478	0.9999778722989	0.183454307005962
chr4:101194143-101194643	0.99998995971885	-0.176082185505127	0.999982019647992	0.0949857774541849	0.999979207712554	0.227521588925441	0.999998618295533	-0.201681694717547	0.9999778722989	0.126967221662985
chr4:101195232-101195732	0.99998995971885	0.0154634274235914	0.999982019647992	0.0016830996844917	0.999979207712554	0.739488915524552	0.999998618295533	0.22716222053267	0.9999778722989	0.239383036299266
chr4:101196396-101196896	0.99998995971885	0.505390631449269	0.999982019647992	0.993298388448656	0.999979207712554	0.447846544436872	0.999998618295533	0.279712527189486	0.9999778722989	0.198445392844384
chr4:101197354-101197854	0.99998995971885	0.18591758379372	0.999982019647992	-0.20713516042718	0.999979207712554	0.30208738801169	0.999998618295533	-0.386240104882019	0.9999778722989	0.257363733889784
chr4:101199627-101200127	0.99998995971885	0.265639683716043	0.999982019647992	-0.015877682998038	0.999979207712554	-0.105334237098431	0.999998618295533	0.253852979857587	0.9999778722989	-0.0480243709634144
chr4:101200624-101201124	0.99998995971885	1.457021842191	0.999982019647992	-0.350880410551874	0.999979207712554	0.550326132393346	0.999998618295533	-0.73616125173305	0.9999778722989	-0.213426667107158
chr4:101201499-101201999	0.99998995971885	0.531285949127571	0.999982019647992	0.154867164368708	0.999979207712554	0.700150385391964	0.999998618295533	-0.553395780029357	0.9999778722989	0.0592144776612552
chr4:101202562-101203062	0.99998995971885	0.461382602019881	0.999982019647992	0.425158908426388	0.999979207712554	-0.271861375401843	0.999998618295533	-0.676057752167101	0.9999778722989	-0.142968111623803
chr4:101203979-101204479	0.99998995971885	-0.239738350288799	0.999982019647992	0.578290915816608	0.999979207712554	0.148894571626953	0.999998618295533	0.28709893644967	0.9999778722989	-0.238447136249237
chr4:101207445-101207945	0.99998995971885	0.223840647327912	0.999982019647992	0.437473107024727	0.999979207712554	0.121004569006447	0.999998618295533	0.298548781000826	0.9999778722989	0.665819636068898
chr4:101213401-101213901	0.99998995971885	0.0448834003396888	0.999982019647992	0.473962850596896	0.999979207712554	0.137384577160903	0.999998618295533	0.073965338364795	0.9999778722989	-0.0553397653188519
chr4:101216917-101217417	0.99998995971885	0.340833071412568	0.999982019647992	0.147372056337553	0.999979207712554	-0.330239777492938	0.999998618295533	0.0165146445299604	0.9999778722989	0.0401092921816607
chr4:101218113-101218613	0.99998995971885	0.0928452402751706	0.999982019647992	-0.689847544866143	0.999979207712554	-0.363867173414531	0.999998618295533	0.909174663595791	0.9999778722989	0.128897450396452
chr4:101220853-101221353	0.99998995971885	0.226238162437957	0.999982019647992	-1.19380717625641	0.999979207712554	-0.736830399916882	0.999998618295533	0.143035576457576	0.9999778722989	0.116912747307365
chr4:101222013-101222513	0.99998995971885	0.0761673625688176	0.999982019647992	0.217491182383426	0.999979207712554	-0.402399147827677	0.999998618295533	0.713396956852181	0.9999778722989	0.253636877953641
chr4:101226011-101226511	0.99998995971885	1.07829694125002	0.999982019647992	-0.108307249630268	0.999979207712554	0.477160890797819	0.999998618295533	-0.0202340916587492	0.9999778722989	0.668856504278866
chr4:101227196-101227696	0.99998995971885	0.301805157733792	0.999982019647992	0.318176253484828	0.999979207712554	0.570290871751176	0.999998618295533	-0.340234714294356	0.9999778722989	-0.102368017969349
chr4:101230572-101231072	0.99998995971885	0.694935931037392	0.999982019647992	1.05182128895861	0.999979207712554	0.489685314799697	0.999998618295533	0.16733009244549	0.9999778722989	0.630936858684076
chr4:101234947-101235447	0.99998995971885	0.82936432617091	0.999982019647992	-0.539323294480281	0.999979207712554	0.279986026952476	0.999998618295533	-0.328178771017423	0.9999778722989	0.0909839185254104
chr4:101235866-101236366	0.99998995971885	0.43608868806198	0.999982019647992	0.365057118856113	0.999979207712554	0.245890164057767	0.999998618295533	-0.929170790477962	0.9999778722989	0.743011974387898
chr4:101236708-101237208	0.99998995971885	-0.33313506992738	0.999982019647992	0.161633033403343	0.999979207712554	0.22522966776054	0.999998618295533	-0.221485708253896	0.9999778722989	0.405537444945963
chr4:101239616-101240116	0.99998995971885	1.17039821372679	0.999982019647992	-0.617441596608654	0.999979207712554	-0.0882770547267993	0.999998618295533	0.462293389578611	0.9999778722989	0.0970728940285989
chr4:101240342-101240842	0.99998995971885	1.21823458875755	0.999982019647992	0.259991664279255	0.999979207712554	-0.381578691099088	0.999998618295533	0.624849631433139	0.9999778722989	0.545578319594031
chr4:101242026-101242526	0.99998995971885	0.205685603558179	0.999982019647992	0.092656984403025	0.999979207712554	-0.823395184329853	0.999998618295533	-0.0594587353291013	0.9999778722989	-0.33850308253351
chr4:101244222-101244722	0.99998995971885	0.239514967646339	0.999982019647992	0.281746387955971	0.999979207712554	0.443695431355072	0.999998618295533	-0.145763717296533	0.9999778722989	-0.165787052115504
chr4:101247258-101247758	0.99998995971885	-0.274538692644096	0.999982019647992	0.146359656855551	0.999979207712554	0.76532646737545	0.999998618295533	-0.107158142351807	0.9999778722989	0.089470719469185
chr4:101248470-101248970	0.99998995971885	0.147182071287067	0.999982019647992	-0.08253329623861	0.999979207712554	-0.313622056957211	0.999998618295533	-0.547543222627965	0.9999778722989	-0.78991099118416
chr4:101250343-101250843	0.99998995971885	0.384442398736495	0.999982019647992	0.378053971690911	0.999979207712554	0.383981795269609	0.999998618295533	-0.409164079843303	0.9999778722989	-0.365634802586948
chr4:101253125-101253625	0.99998995971885	-0.230916643266371	0.999982019647992	0.539348548182064	0.999979207712554	0.0146594503613436	0.999998618295533	-0.295839648388632	0.9999778722989	-0.18577178926782
chr4:101253981-101254481	0.99998995971885	-0.229699000767594	0.999982019647992	-0.584719393209408	0.999979207712554	-0.638421141448183	0.999998618295533	-0.101232062080884	0.9999778722989	0.0651854490157666
chr4:101254874-101255374	0.99998995971885	0.372227836169213	0.999982019647992	0.476043056755502	0.999979207712554	0.176443552892245	0.999998618295533	0.283209758474524	0.9999778722989	-0.218968529264171
chr4:101256821-101257321	0.99998995971885	-0.297504986058325	0.999982019647992	0.229811461483158	0.999979207712554	0.335716800999518	0.999998618295533	0.266187350905094	0.9999778722989	-1.19888775031027
chr4:101258292-101258792	0.99998995971885	-0.080308295307535	0.999982019647992	-0.108048169522477	0.999979207712554	-0.234711134823465	0.999998618295533	-0.196154905360493	0.9999778722989	1.57911003083228
chr4:101258952-101259452	0.99998995971885	-0.178374748343651	0.999982019647992	0.545547221922837	0.999979207712554	0.169689848603448	0.999998618295533	-0.109018770391807	0.9999778722989	0.179207388098828
chr4:101260746-101261246	0.99998995971885	0.145779084430604	0.999982019647992	0.0019433836952116	0.999979207712554	0.364383000933765	0.999998618295533	-0.159568908514169	0.9999778722989	-0.113831924197213
chr4:101261640-101262140	0.99998995971885	-0.194598228311758	0.999982019647992	-0.141690049086665	0.999979207712554	0.0750691605247638	0.999998618295533	-0.0042960306675988	0.9999778722989	-1.12712803658724
chr4:101265022-101265522	0.99998995971885	0.28686269625076	0.999982019647992	0.372261340819698	0.999979207712554	0.032164954365201	0.999998618295533	0.243036619972654	0.9999778722989	-0.0047910873146535
chr4:101283890-101284390	0.99998995971885	-0.667456656033379	0.999982019647992	-0.0240834989241579	0.999979207712554	0.118379873691309	0.999998618295533	-0.298821854648941	0.9999778722989	-0.19289124177571
chr4:101291924-101292424	0.99998995971885	0.280433444155005	0.999982019647992	-0.372771357877639	0.999979207712554	0.0316537500589826	0.999998618295533	0.410165218805517	0.9999778722989	-0.0618542885355385
chr4:101292977-101293477	0.99998995971885	-0.136136855950422	0.999982019647992	0.374557278750857	0.999979207712554	-0.053201445133366	0.999998618295533	0.0496018338082582	0.9999778722989	-0.139830553930913
chr4:101296741-101297241	0.99998995971885	0.712587718584576	0.999982019647992	-0.266960998403529	0.999979207712554	0.266880355152143	0.999998618295533	-0.951455439103128	0.9999778722989	0.0944492278669695
chr4:101298236-101298736	0.99998995971885	0.219090800283071	0.999982019647992	0.117457927067024	0.999979207712554	0.598106762240529	0.999998618295533	-0.0593149308075524	0.9999778722989	0.0713579505664167
chr4:101300900-101301400	0.99998995971885	0.730779598749957	0.999982019647992	0.573073203978962	0.999979207712554	0.267559432468261	0.999998618295533	0.460598758907418	0.9999778722989	0.334151313523595
chr4:101320521-101321021	0.99998995971885	0.168225050223034	0.999982019647992	0.212534324151455	0.999979207712554	-0.589525256924497	0.999998618295533	0.235788399942933	0.9999778722989	-0.26082937166083
chr4:101329024-101329524	0.99998995971885	-0.379822442977214	0.999982019647992	-0.254252393486258	0.999979207712554	-0.0933229085497036	0.999998618295533	-0.947374408516424	0.9999778722989	-0.201213531518285
chr4:101349347-101349847	0.99998995971885	-0.09926826136786	0.999982019647992	-0.159673773863807	0.999979207712554	0.11014397558998	0.999998618295533	-0.212980833176022	0.9999778722989	0.0837820740115977
chr4:101355209-101355709	0.99998995971885	0.359420038028224	0.999982019647992	0.257074651819824	0.999979207712554	0.562372519314189	0.999998618295533	-0.509832557072973	0.9999778722989	-0.252038801171047
chr4:101355998-101356498	0.99998995971885	-0.145937700099894	0.999982019647992	0.168870761199269	0.999979207712554	-0.581551327393179	0.999998618295533	-0.0629230092930201	0.9999778722989	0.19799722961042
chr4:101356656-101357156	0.99998995971885	-0.633329963497941	0.999982019647992	0.18344632109885	0.999979207712554	0.0014321340110623	0.999998618295533	-0.566860607272093	0.9999778722989	-0.124659298593425
chr4:101357268-101357768	0.99998995971885	0.0720304177670542	0.999982019647992	-0.0135479971360201	0.999979207712554	0.151394621562976	0.999998618295533	-0.0527423381978306	0.9999778722989	0.167046519237996
chr4:101359068-101359568	0.99998995971885	-0.879261632470046	0.999982019647992	-0.125925799002282	0.999979207712554	0.0805064584634722	0.999998618295533	-1.11837043255342	0.9999778722989	-0.384803492904994
chr4:101361671-101362171	0.99998995971885	0.290289109201478	0.999982019647992	0.187487872396245	0.999979207712554	0.35524306075777	0.999998618295533	-0.0973013497918643	0.9999778722989	0.283922706340541
chr4:101367241-101367741	0.99998995971885	0.129234339217837	0.999982019647992	-0.814013096057001	0.999979207712554	-0.327957293784151	0.999998618295533	-0.166890138135323	0.9999778722989	0.0387100258314918
chr4:101419473-101419973	0.99998995971885	0.0891569098298875	0.999982019647992	-0.190259315518854	0.999979207712554	-0.206228821950961	0.999998618295533	0.370108619385084	0.9999778722989	0.36135214515427
chr4:101458264-101458764	0.99998995971885	-0.556381273825747	0.999982019647992	-0.539127771312833	0.999979207712554	-0.37269634950271	0.999998618295533	0.456013219251439	0.9999778722989	-0.478058536901574
chr4:101495660-101496160	0.99998995971885	-0.228607460729561	0.999982019647992	-0.226151191191722	0.999979207712554	0.676005159686277	0.999998618295533	-0.393740870895864	0.9999778722989	0.270807078484722
chr4:101496431-101496931	0.99998995971885	0.0544213189097228	0.999982019647992	-0.0003162408331958	0.999979207712554	0.144678994764198	0.999998618295533	0.318968398739069	0.9999778722989	0.843169915884468
chr4:101507455-101507955	0.99998995971885	0.359734529958946	0.999982019647992	0.0473863009255844	0.999979207712554	-0.169122295050068	0.999998618295533	0.234911530454937	0.9999778722989	0.200519838661457
chr4:101508798-101509298	0.99998995971885	-0.132329798591147	0.999982019647992	-0.0110592130824239	0.999979207712554	0.0589892466177682	0.999998618295533	0.239221466538105	0.9999778722989	-0.0645183463236596
chr4:101512030-101512530	0.99998995971885	0.959379219909736	0.999982019647992	-0.18944288313055	0.999979207712554	1.19480030479204	0.999998618295533	0.514131186517824	0.9999778722989	0.39458596376011
chr4:101550576-101551076	0.99998995971885	-0.388279453427914	0.999982019647992	-0.280384214172695	0.999979207712554	0.134523518386445	0.999998618295533	-0.394983479867735	0.9999778722989	-0.44035404741597
chr4:101568569-101569069	0.99998995971885	-0.270287438134184	0.999982019647992	0.750982281236295	0.999979207712554	0.854744855940891	0.999998618295533	0.0052243341512874	0.9999778722989	1.3059718159696
chr4:101585030-101585530	0.99998995971885	-0.468784522066242	0.999982019647992	-0.0172595141352206	0.999979207712554	-0.0572431968007611	0.999998618295533	-0.843850199935691	0.9999778722989	0.188493929306834
chr4:101601716-101602216	0.99998995971885	-0.412375364947185	0.999982019647992	-0.0436433528197041	0.999979207712554	0.0281142625356966	0.999998618295533	0.623477017435809	0.9999778722989	-0.311582819449615
chr4:101647003-101647503	0.99998995971885	0.174462833719579	0.999982019647992	-0.282271415300727	0.999979207712554	-0.218268863288514	0.999998618295533	-0.0340595162365057	0.9999778722989	0.100191394660254
chr4:101647569-101648069	0.99998995971885	0.0619134432122132	0.999982019647992	-0.288099114897201	0.999979207712554	-0.0618686466742713	0.999998618295533	-0.136773949553701	0.9999778722989	-0.0439070815033992
chr4:101657160-101657660	0.99998995971885	-0.210297278798398	0.999982019647992	-0.0029356428149682	0.999979207712554	0.217621905684662	0.999998618295533	-0.531853776805503	0.9999778722989	-0.462111344805807
chr4:101664297-101664797	0.99998995971885	-0.541270628978286	0.999982019647992	-0.382218985228221	0.999979207712554	0.0440984799173672	0.999998618295533	0.132515602908674	0.9999778722989	-0.430962630762731
chr4:102486020-102486520	0.99998995971885	-0.448967387640601	0.999982019647992	-0.383196208055043	0.999979207712554	-0.128916516335219	0.999998618295533	-0.0878923820698033	0.9999778722989	0.0518877576455449
chr4:102493251-102493751	0.99998995971885	-0.0962530592315919	0.999982019647992	0.453676278117638	0.999979207712554	-0.943537354220124	0.999998618295533	-0.121683402788218	0.9999778722989	0.223221190487414
chr4:102495460-102495960	0.99998995971885	-0.203900340139948	0.999982019647992	0.191157957470427	0.999979207712554	0.792071826263838	0.999998618295533	-0.202881279125195	0.9999778722989	-0.294952717277266
chr4:102498872-102499372	0.99998995971885	1.62821398069026	0.999982019647992	0.470439962171441	0.999979207712554	0.843052587761878	0.999998618295533	0.856560057146768	0.9999778722989	0.216297915938033
chr4:102500970-102501470	0.99998995971885	0.631307690123453	0.999982019647992	0.099714167594338	0.999979207712554	0.479708079440923	0.999998618295533	0.136343116841073	0.9999778722989	-0.172038969367514
chr4:102506102-102506602	0.99998995971885	0.367951125175021	0.999982019647992	0.221988675421225	0.999979207712554	-0.322985596633796	0.999998618295533	0.0318150541784255	0.9999778722989	0.395840827714615
chr4:102506938-102507438	0.99998995971885	0.140248515875661	0.999982019647992	-0.128880140148371	0.999979207712554	-0.399190990808014	0.999998618295533	0.0337386926188623	0.9999778722989	0.126874647994016
chr4:102507735-102508235	0.99998995971885	0.0626941428705872	0.999982019647992	-1.61836627222563	0.999979207712554	-0.0272180867806943	0.999998618295533	-1.2611454263618	0.9999778722989	0.0794081118762507
chr4:102510855-102511355	0.99998995971885	0.0953771877317381	0.999982019647992	-0.10452062468087	0.999979207712554	0.446706061491186	0.999998618295533	0.197779655576867	0.9999778722989	-0.0077459230484128
chr4:102511429-102511929	0.99998995971885	0.459581620386069	0.999982019647992	-0.110104122902492	0.999979207712554	0.389093945688441	0.999998618295533	0.154723878202948	0.9999778722989	-0.21682672822499
chr4:102517317-102517817	0.99998995971885	0.304247303094452	0.999982019647992	0.464035040991213	0.999979207712554	0.489988466902785	0.999998618295533	0.280452588570518	0.9999778722989	-0.0628632465285924
chr4:102518242-102518742	0.99998995971885	-0.0461067439870881	0.999982019647992	-0.197236675611613	0.999979207712554	0.218203524042468	0.999998618295533	0.379508862636791	0.9999778722989	0.418635184026854
chr4:102531648-102532148	0.99998995971885	1.02411982814498	0.999982019647992	0.771481832166707	0.999979207712554	0.471221869989754	0.999998618295533	0.218394507994331	0.9999778722989	0.294154009000835
chr4:102557762-102558262	0.99998995971885	0.0837440607351188	0.999982019647992	-0.0620347686127953	0.999979207712554	-0.324286920304309	0.999998618295533	-0.754879317622249	0.9999778722989	-0.350559688507209
chr4:102558328-102558828	0.99998995971885	-1.06635859093689	0.999982019647992	-1.04317044535824	0.999979207712554	-0.993104965042413	0.999998618295533	-0.574309344874957	0.9999778722989	-0.219940677195265
chr4:102567053-102567553	0.99998995971885	0.301680968757315	0.999982019647992	-0.423560958030128	0.999979207712554	-0.53964022788232	0.999998618295533	-0.249847066021778	0.9999778722989	0.217722722012525
chr4:102567786-102568286	0.99998995971885	0.566663074866187	0.999982019647992	0.115854668804432	0.999979207712554	0.353018236554958	0.999998618295533	0.034361021848967	0.9999778722989	-0.551141307835738
chr4:102568864-102569364	0.99998995971885	-0.108992846998128	0.999982019647992	-0.0728598732118233	0.999979207712554	0.0138702740340871	0.999998618295533	-0.0109619098457162	0.9999778722989	0.0237966034552753
chr4:102570149-102570649	0.99998995971885	0.372225489529083	0.999982019647992	0.0038322635696462	0.999979207712554	-0.632243212551921	0.999998618295533	0.115871661025693	0.9999778722989	0.209158979127603
chr4:102571890-102572390	0.99998995971885	-0.0165593116706494	0.999982019647992	-0.164957969846419	0.999979207712554	-0.131895366522273	0.999998618295533	-0.0611121323300748	0.9999778722989	-0.353402668487557
chr4:102572534-102573034	0.99998995971885	0.323734282676837	0.999982019647992	0.0558922677925828	0.999979207712554	-0.107513538571262	0.999998618295533	0.391839260775125	0.9999778722989	-0.688991417771422
chr4:102573380-102573880	0.99998995971885	0.313720893655495	0.999982019647992	0.781041199344079	0.999979207712554	0.768071694291553	0.999998618295533	0.762759622973924	0.9999778722989	0.510694339335702
chr4:102574196-102574696	0.99998995971885	0.0432199939375099	0.999982019647992	-0.248032549690838	0.999979207712554	-0.144504688666927	0.999998618295533	0.22685389010482	0.9999778722989	-0.196662724713235
chr4:102575128-102575628	0.99998995971885	0.754103622537568	0.999982019647992	0.369570150768716	0.999979207712554	0.286791908679632	0.999998618295533	-0.540075476200797	0.9999778722989	1.33223734751137
chr4:102575731-102576231	0.99998995971885	-0.080308295307535	0.999982019647992	-0.34277331356514	0.999979207712554	0.846687334374579	0.999998618295533	0.165973226353708	0.9999778722989	0.671713806241787
chr4:102579910-102580410	0.99998995971885	0.40280393214184	0.999982019647992	0.590962898911968	0.999979207712554	0.342857725409044	0.999998618295533	-0.339722912174992	0.9999778722989	0.464606177618673
chr4:102580925-102581425	0.99998995971885	-0.629966889762706	0.999982019647992	0.504621851561907	0.999979207712554	0.507270225061705	0.999998618295533	-0.161522557984259	0.9999778722989	-0.528586416848864
chr4:102585484-102585984	0.99998995971885	0.0290569020822897	0.999982019647992	-0.523220218784859	0.999979207712554	0.180915274648162	0.999998618295533	-0.343804227713311	0.9999778722989	-0.604042743481911
chr4:102603874-102604374	0.99998995971885	0.0382758110269058	0.999982019647992	0.270722951037693	0.999979207712554	0.634433300876044	0.999998618295533	0.247656911779401	0.9999778722989	0.244750272952606
chr4:102605924-102606424	0.99998995971885	-0.179688604530234	0.999982019647992	-0.51607348748081	0.999979207712554	-0.474002741079988	0.999998618295533	-0.540854553076569	0.9999778722989	0.840439002421891
chr4:102607841-102608341	0.99998995971885	-0.0181898609104554	0.999982019647992	-0.0469456339850142	0.999979207712554	-0.294229721053141	0.999998618295533	-0.215017938800428	0.9999778722989	-0.310525341259565
chr4:102625124-102625624	0.99998995971885	0.206691049033079	0.999982019647992	0.479750081427289	0.999979207712554	0.0779697847381124	0.999998618295533	0.400647849312451	0.9999778722989	-0.419081102976885
chr4:102629556-102630056	0.99998995971885	-0.238553249115712	0.999982019647992	-0.685990824396909	0.999979207712554	0.0297418223167815	0.999998618295533	0.22685810598837	0.9999778722989	0.560956483437644
chr4:102632562-102633062	0.99998995971885	0.237913259878033	0.999982019647992	-0.189978066946618	0.999979207712554	-0.23457013100087	0.999998618295533	0.296091789143431	0.9999778722989	-0.360553431354109
chr4:102635204-102635704	0.99998995971885	-0.23395223266795	0.999982019647992	0.0847380918518655	0.999979207712554	0.194406838722906	0.999998618295533	0.511122352131814	0.9999778722989	0.94001170058832
chr4:102635817-102636317	0.99998995971885	0.671757082336822	0.999982019647992	0.123043600557237	0.999979207712554	-0.0202728842609008	0.999998618295533	0.402537617440198	0.9999778722989	-0.206228371428212
chr4:102656472-102656972	0.99998995971885	-0.36496166910545	0.999982019647992	-0.0787455794272618	0.999979207712554	0.13791059773349	0.999998618295533	0.186304925565182	0.9999778722989	0.0459563166624729
chr4:102682052-102682552	0.99998995971885	-0.447831043549603	0.999982019647992	-0.0777708505750116	0.999979207712554	-0.30958953145317	0.999998618295533	-0.295296006195521	0.9999778722989	-0.497936637603467
chr4:102697968-102698468	0.99998995971885	-0.203603882454754	0.999982019647992	-0.18497946322201	0.999979207712554	-0.724262548821232	0.999998618295533	-0.257104702106814	0.9999778722989	0.369880215980711
chr4:102711746-102712246	0.99998995971885	0.187116666621278	0.999982019647992	-0.0352843429996193	0.999979207712554	0.219589093366386	0.999998618295533	0.269304978990541	0.9999778722989	0.213950320558108
chr4:102759245-102759745	0.99998995971885	-0.261647779943982	0.999982019647992	0.0455529122936695	0.999979207712554	0.37837222836175	0.999998618295533	-0.343421639314565	0.9999778722989	-3.06639808746147
chr4:102760010-102760510	0.99998995971885	-1.23734731944938	0.999982019647992	-0.317556538112932	0.999979207712554	-0.351299624038015	0.999998618295533	-0.9264835665993	0.9999778722989	-0.0606599003557728
chr4:102900162-102900662	0.99998995971885	0.11175860047669	0.999982019647992	0.184224957253904	0.999979207712554	-0.925468128053645	0.999998618295533	-0.376708650542209	0.9999778722989	0.0812994003183359
chr4:102930737-102931237	0.99998995971885	-0.0843675907104298	0.999982019647992	0.444581825097541	0.999979207712554	1.04405653307716	0.999998618295533	0.0651399748130598	0.9999778722989	0.289968678672151
chr4:102955478-102955978	0.99998995971885	-0.218615844690824	0.999982019647992	-0.442142563930995	0.999979207712554	-0.696853834832114	0.999998618295533	0.27168668111975	0.9999778722989	-0.286260784997604
chr4:102964210-102964710	0.99998995971885	-0.469314300259592	0.999982019647992	-0.165983287928754	0.999979207712554	0.112748989424327	0.999998618295533	-0.159321741952074	0.9999778722989	0.433502791586089
chr4:102967851-102968351	0.99998995971885	0.021871828926908	0.999982019647992	0.103270718829806	0.999979207712554	0.0626014608844626	0.999998618295533	-0.103411217954154	0.9999778722989	-0.411657454305358
chr4:102978431-102978931	0.99998995971885	0.164562838879411	0.999982019647992	-0.220677325065963	0.999979207712554	0.101728029094023	0.999998618295533	-0.0041918503200553	0.9999778722989	-0.155245981451603
chr4:102979284-102979784	0.99998995971885	0.40836503456662	0.999982019647992	-0.479762573720258	0.999979207712554	0.206222223224486	0.999998618295533	-0.180668376993754	0.9999778722989	-0.201322932823878
chr4:102981648-102982148	0.99998995971885	1.60067905393154	0.999982019647992	1.5784756333271	0.999979207712554	1.57727710183334	0.999998618295533	1.48213764385224	0.9999778722989	0.726234425616822
chr4:102982656-102983156	0.99998995971885	-0.298017431962173	0.999982019647992	0.216400544512017	0.999979207712554	0.487611343050918	0.999998618295533	0.61436079467588	0.9999778722989	-0.0057014304276181
chr4:102986854-102987354	0.99998995971885	0.10357221313546	0.999982019647992	-0.0754823067666573	0.999979207712554	0.189464686155817	0.999998618295533	0.560345668470846	0.9999778722989	0.0823219879635468
chr4:102989276-102989776	0.99998995971885	-0.0433674897676078	0.999982019647992	0.0636549279622246	0.999979207712554	-0.0287884457252764	0.999998618295533	0.031001027059263	0.9999778722989	0.356758074167421
chr4:102990061-102990561	0.99998995971885	-0.0166777355191046	0.999982019647992	0.161842432202881	0.999979207712554	-0.51128320060899	0.999998618295533	0.538318436196872	0.9999778722989	0.357664889733809
chr4:102990747-102991247	0.99998995971885	0.098954385395737	0.999982019647992	-0.247555033842873	0.999979207712554	-0.227094648634375	0.999998618295533	0.110341141789514	0.9999778722989	0.452555300042333
chr4:102991535-102992035	0.99998995971885	0.0322782181383688	0.999982019647992	-0.335676249475028	0.999979207712554	-0.762129261263489	0.999998618295533	-0.0624732985609253	0.9999778722989	0.525657361909526
chr4:103006957-103007457	0.99998995971885	0.430878384860947	0.999982019647992	0.229224407679676	0.999979207712554	0.257489635009604	0.999998618295533	0.599883399724561	0.9999778722989	0.51808570030414
chr4:103038975-103039475	0.99998995971885	0.130130042838128	0.999982019647992	-0.155311241634397	0.999979207712554	0.147581609046798	0.999998618295533	0.0796361625187914	0.9999778722989	0.201424282329638
chr4:103039702-103040202	0.99998995971885	0.413433228895979	0.999982019647992	0.025365033446333	0.999979207712554	-0.697104519574276	0.999998618295533	-0.164581974696319	0.9999778722989	1.07665904630475
chr4:103095842-103096342	0.99998995971885	-0.514231035411298	0.999982019647992	-0.324117431824272	0.999979207712554	-0.127694938180717	0.999998618295533	-0.468444355846413	0.9999778722989	-0.0143962002139591
chr4:103113290-103113790	0.99998995971885	-0.398787561094286	0.999982019647992	-0.462960200516381	0.999979207712554	0.501825952857823	0.999998618295533	-0.350825983749074	0.9999778722989	0.700277873690738
chr4:103113970-103114470	0.99998995971885	0.240206161001817	0.999982019647992	-0.160773017754696	0.999979207712554	-0.0563645465788695	0.999998618295533	0.218670191442801	0.9999778722989	0.466162252110756
chr4:103119255-103119755	0.99998995971885	0.0596195953056235	0.999982019647992	-0.0433685739717435	0.999979207712554	0.433825116319403	0.999998618295533	0.119820758297154	0.9999778722989	0.619410647859652
chr4:103119952-103120452	0.99998995971885	-0.262873322550611	0.999982019647992	0.240548888453828	0.999979207712554	0.587486365144447	0.999998618295533	0.0143735699939589	0.9999778722989	0.162162844856423
chr4:103120896-103121396	0.99998995971885	0.221898221313059	0.999982019647992	-0.307438159999684	0.999979207712554	-0.0198133071834127	0.999998618295533	0.517738914240645	0.9999778722989	-0.148698219098755
chr4:103122927-103123427	0.99998995971885	-0.0972504535506849	0.999982019647992	-0.194068568939692	0.999979207712554	-0.149582211671888	0.999998618295533	-0.122392212839221	0.9999778722989	0.431754617035842
chr4:103123525-103124025	0.99998995971885	1.09539076500094	0.999982019647992	-0.176172596067708	0.999979207712554	0.83295019241994	0.999998618295533	-0.667982387282938	0.9999778722989	-0.666281660876232
chr4:103124408-103124908	0.99998995971885	-1.31219257325011	0.999982019647992	-1.1410475836974	0.999979207712554	0.709492569906036	0.999998618295533	0.07728074404416	0.9999778722989	0.261595544872967
chr4:103126547-103127047	0.99998995971885	0.562303253904554	0.999982019647992	-0.0919351999948544	0.999979207712554	0.218607851360431	0.999998618295533	0.0274350499971181	0.9999778722989	0.115997307393864
chr4:103146282-103146782	0.99998995971885	-0.546812454660761	0.999982019647992	-0.591814025457863	0.999979207712554	-0.0021999278612928	0.999998618295533	-0.104198909721109	0.9999778722989	-0.0734771226231967
chr4:103150816-103151316	0.99998995971885	-0.123710682425696	0.999982019647992	-0.279359613457377	0.999979207712554	0.114943277082675	0.999998618295533	-0.0838419894215745	0.9999778722989	-0.791388265825668
chr4:103154764-103155264	0.99998995971885	-0.390225077833332	0.999982019647992	-0.363188523946971	0.999979207712554	-0.222153422041125	0.999998618295533	-0.298822666405204	0.9999778722989	-0.345838662097452
chr4:103169485-103169985	0.99998995971885	-0.316754140622656	0.999982019647992	-0.346649986884249	0.999979207712554	0.583161298944528	0.999998618295533	0.0276435058089423	0.9999778722989	0.243584327492224
chr4:103174187-103174687	0.99998995971885	0.725397146129345	0.999982019647992	0.0304452226560632	0.999979207712554	0.905291255586414	0.999998618295533	1.52983412229151	0.9999778722989	0.392783057789145
chr4:103199027-103199527	0.99998995971885	-0.789328089914511	0.999982019647992	-0.0561280383652138	0.999979207712554	0.0838478053418189	0.999998618295533	-0.376951254019179	0.9999778722989	-1.45928648466027
chr4:103214573-103215073	0.99998995971885	0.0363520527301672	0.999982019647992	-0.417497367137872	0.999979207712554	-0.389312591919091	0.999998618295533	0.323809295655215	0.9999778722989	0.0375983997277523
chr4:103215211-103215711	0.99998995971885	0.0688897485601547	0.999982019647992	0.458095739302616	0.999979207712554	0.155329780805236	0.999998618295533	-0.0355187018601936	0.9999778722989	0.245494940398455
chr4:103215908-103216408	0.99998995971885	0.0800452214293655	0.999982019647992	-0.142379417325328	0.999979207712554	0.752312220952083	0.999998618295533	-0.0529308247821751	0.9999778722989	-0.96349963386708
chr4:103313355-103313855	0.99998995971885	-0.0503881020762959	0.999982019647992	-0.199848143943268	0.999979207712554	0.0046829000700217	0.999998618295533	0.263106579035911	0.9999778722989	0.263545080218418
chr4:103343197-103343697	0.99998995971885	-0.832934748149423	0.999982019647992	0.792172067888484	0.999979207712554	0.481821919022487	0.999998618295533	0.428097076426667	0.9999778722989	-0.106737758250801
chr4:103346106-103346606	0.99998995971885	-0.660126614650599	0.999982019647992	0.0328292855313836	0.999979207712554	-0.520946925496008	0.999998618295533	-0.546438862918309	0.9999778722989	-1.03003092641982
chr4:103351006-103351506	0.99998995971885	1.64232967636042	0.999982019647992	-0.0283304422293837	0.999979207712554	0.704072396246335	0.999998618295533	1.57748227785509	0.9999778722989	0.894805507456688
chr4:103711324-103711824	0.99998995971885	0.114600762054943	0.999982019647992	-0.557393852667403	0.999979207712554	-0.292275426426102	0.999998618295533	-0.50520005445982	0.9999778722989	0.749740674726118
chr4:105158050-105158550	0.99998995971885	0.0381645503121142	0.999982019647992	-0.279985589000844	0.999979207712554	0.343213270042132	0.999998618295533	0.175710299191838	0.9999778722989	0.449172312431993
chr4:105316656-105317156	0.99998995971885	-0.67183417241425	0.999982019647992	0.0948530310444808	0.999979207712554	-0.168094117510805	0.999998618295533	0.441391224219963	0.9999778722989	-0.504381114427432
chr4:106139107-106139607	0.99998995971885	0.0653979908177977	0.999982019647992	0.153340224505183	0.999979207712554	0.73110312597124	0.999998618295533	1.29903392954795	0.9999778722989	0.0705538261575323
chr4:106139666-106140166	0.99998995971885	0.46568094040883	0.999982019647992	0.368031709112404	0.999979207712554	0.438351063342927	0.999998618295533	0.686643841846125	0.9999778722989	-0.101152945722325
chr4:106225421-106225921	0.99998995971885	-0.0045964432984473	0.999982019647992	0.108289787395418	0.999979207712554	-0.265411828966677	0.999998618295533	-0.0501940419737059	0.9999778722989	0.200519838661457
chr4:106228473-106228973	0.99998995971885	-0.0220197367548668	0.999982019647992	0.195621336939445	0.999979207712554	-0.596197754835396	0.999998618295533	0.530780969109839	0.9999778722989	0.0840773248561176
chr4:106229354-106229854	0.99998995971885	1.75699302805156	0.999982019647992	1.29572464719529	0.999979207712554	0.165425922168996	0.999998618295533	-1.47762290582525	0.9999778722989	0.579295244848733
chr4:106232605-106233105	0.99998995971885	0.672166433947117	0.999982019647992	0.220491931722607	0.999979207712554	0.946005529816737	0.999998618295533	-0.580051285073015	0.9999778722989	-0.557467363186191
chr4:106290057-106290557	0.99998995971885	-0.399192283807805	0.999982019647992	-0.211580112265773	0.999979207712554	0.201681069234357	0.999998618295533	-0.121029270888335	0.9999778722989	-0.309886568640626
chr4:106293226-106293726	0.99998995971885	-0.73690133458772	0.999982019647992	-0.32617055795184	0.999979207712554	-0.230685227205349	0.999998618295533	-0.580813960413654	0.9999778722989	-0.0334954049705488
chr4:106308012-106308512	0.99998995971885	1.33519243382938	0.999982019647992	-0.336258324559593	0.999979207712554	-0.152093709371504	0.999998618295533	0.632624358043825	0.9999778722989	0.136959457328919
chr4:106312979-106313479	0.99998995971885	0.197248903339412	0.999982019647992	-0.20324342645267	0.999979207712554	-0.404859398117861	0.999998618295533	0.232003657868879	0.9999778722989	-0.0215224303804305
chr4:106314223-106314723	0.99998995971885	-0.383814516805323	0.999982019647992	0.148980304221343	0.999979207712554	-0.736892513837563	0.999998618295533	-0.130422255726345	0.9999778722989	-0.33586134379895
chr4:106315965-106316465	0.99998995971885	-0.215943684849373	0.999982019647992	0.218306290553548	0.999979207712554	-0.159791521477505	0.999998618295533	0.455916360659992	0.9999778722989	0.437116346665754
chr4:106318209-106318709	0.99998995971885	0.307627123915754	0.999982019647992	-0.545411804470867	0.999979207712554	-0.80970718851151	0.999998618295533	0.125984186047481	0.9999778722989	0.307872732259135
chr4:106322277-106322777	0.99998995971885	0.0701862827403947	0.999982019647992	0.433418877418837	0.999979207712554	0.807765902064087	0.999998618295533	-0.4970633488165	0.9999778722989	1.18853162615692
chr4:106323246-106323746	0.99998995971885	-0.430245346351213	0.999982019647992	0.461253330063933	0.999979207712554	0.0357583123817948	0.999998618295533	0.318247826480033	0.9999778722989	-0.0621185982394373
chr4:106329071-106329571	0.99998995971885	-0.790623416210383	0.999982019647992	-0.278025150935981	0.999979207712554	-0.232065221397319	0.999998618295533	0.198916532992001	0.9999778722989	-0.809912210032102
chr4:106333797-106334297	0.99998995971885	1.32654357073061	0.999982019647992	0.17921390128362	0.999979207712554	-0.345109563754506	0.999998618295533	-0.216958276385928	0.9999778722989	-0.306566388368993
chr4:106375808-106376308	0.99998995971885	0.152139002957014	0.999982019647992	-0.965157733857914	0.999979207712554	0.232888929640665	0.999998618295533	0.185115855507633	0.9999778722989	0.353592724477116
chr4:106436425-106436925	0.99998995971885	0.196631080103673	0.999982019647992	-0.0349473911702203	0.999979207712554	-0.244262886468601	0.999998618295533	-0.704331816237654	0.9999778722989	1.30035297731808
chr4:106472244-106472744	0.99998995971885	-0.0523626331769189	0.999982019647992	-0.471748904512389	0.999979207712554	-0.275731116506299	0.999998618295533	0.103205567023724	0.9999778722989	-0.803511731670454
chr4:106474141-106474641	0.99998995971885	0.293430947865461	0.999982019647992	0.33602462241067	0.999979207712554	-0.206312158365378	0.999998618295533	0.422581709342919	0.9999778722989	0.0377567066594538
chr4:106493596-106494096	0.99998995971885	-0.16195428534482	0.999982019647992	-0.795111746660759	0.999979207712554	-1.15595783559758	0.999998618295533	-0.449285713198359	0.9999778722989	-0.609030428241193
chr4:106529705-106530205	0.99998995971885	-0.0518642493237718	0.999982019647992	-0.0961166762942913	0.999979207712554	0.270945986996239	0.999998618295533	0.364257285722139	0.9999778722989	0.284984512689636
chr4:106560820-106561320	0.99998995971885	0.195703581731642	0.999982019647992	0.113289306759065	0.999979207712554	-0.0510224931813203	0.999998618295533	-0.365012644331095	0.9999778722989	0.103179901454014
chr4:106561905-106562405	0.99998995971885	0.0084440339129494	0.999982019647992	0.403867468444502	0.999979207712554	0.180108809833201	0.999998618295533	-0.0179666975737924	0.9999778722989	0.0340431177491864
chr4:106590009-106590509	0.99998995971885	1.00119569090967	0.999982019647992	0.0435919919395201	0.999979207712554	0.0889432780114915	0.999998618295533	0.347376589401463	0.9999778722989	0.0972522327924778
chr4:106590801-106591301	0.99998995971885	-0.184407247269693	0.999982019647992	0.452304626743433	0.999979207712554	-0.0394215928675702	0.999998618295533	-0.264416045289713	0.9999778722989	0.376431850695384
chr4:106598403-106598903	0.99998995971885	-0.850467851100886	0.999982019647992	-0.583825611824243	0.999979207712554	-0.358570603888807	0.999998618295533	-1.20024603183503	0.9999778722989	-1.04733673613236
chr4:106614033-106614533	0.99998995971885	0.48166586657157	0.999982019647992	0.432778004061972	0.999979207712554	0.0511258191005384	0.999998618295533	0.145671726964852	0.9999778722989	0.288474018200728
chr4:106614861-106615361	0.99998995971885	-0.468395618138195	0.999982019647992	0.812756533876657	0.999979207712554	-0.844849910107904	0.999998618295533	-0.364675285934396	0.9999778722989	-0.274247704416581
chr4:106630931-106631431	0.99998995971885	0.884050347297634	0.999982019647992	-0.365918810920664	0.999979207712554	1.16271862418106	0.999998618295533	-0.138264508518	0.9999778722989	0.664837034236262
chr4:106650904-106651404	0.99998995971885	0.0717142384559137	0.999982019647992	0.0236179177502038	0.999979207712554	0.0307122656949035	0.999998618295533	0.0704752436298611	0.9999778722989	0.15266419180764
chr4:106678689-106679189	0.99998995971885	0.214118216309231	0.999982019647992	0.12574681827653	0.999979207712554	0.123900992761958	0.999998618295533	0.0817403224099006	0.9999778722989	-0.027291251048531
chr4:106699920-106700420	0.99998995971885	-0.175679515612037	0.999982019647992	0.472218567237454	0.999979207712554	0.324841028276372	0.999998618295533	-0.265555286025474	0.9999778722989	-0.0706395467485212
chr4:106708394-106708894	0.99998995971885	-0.0299436663135611	0.999982019647992	-0.171146914994409	0.999979207712554	-0.343177423903539	0.999998618295533	0.213168395998448	0.9999778722989	-0.756418320576835
chr4:106787727-106788227	0.99998995971885	-0.145890589433785	0.999982019647992	-0.274081409711047	0.999979207712554	0.455654704126418	0.999998618295533	-0.0212092786562714	0.9999778722989	-0.0406363766898466
chr4:106794107-106794607	0.99998995971885	0.0958076237005219	0.999982019647992	-0.104229364417447	0.999979207712554	0.162974442983342	0.999998618295533	0.0520596837864642	0.9999778722989	0.0071423082457401
chr4:106795249-106795749	0.99998995971885	0.437555128212015	0.999982019647992	-0.264828110243729	0.999979207712554	0.201957401116782	0.999998618295533	-0.0519323985770064	0.9999778722989	-0.0076260876801506
chr4:106804082-106804582	0.99998995971885	0.456715185485962	0.999982019647992	-0.269990257510284	0.999979207712554	0.0286811944909588	0.999998618295533	0.0347289962790584	0.9999778722989	0.243367955342841
chr4:106804858-106805358	0.99998995971885	0.527703855482526	0.999982019647992	0.41977323907052	0.999979207712554	0.0857949879580634	0.999998618295533	0.105257129597544	0.9999778722989	0.257966780084018
chr4:106827775-106828275	0.99998995971885	0.281246469161515	0.999982019647992	0.128497360022963	0.999979207712554	-0.0424525838189169	0.999998618295533	0.0563664599677378	0.9999778722989	-0.185518172996394
chr4:106837367-106837867	0.99998995971885	-0.430278666278943	0.999982019647992	0.312881333789234	0.999979207712554	0.0861653551548096	0.999998618295533	0.166916693133104	0.9999778722989	0.334303947982322
chr4:106838872-106839372	0.99998995971885	0.0954473695037856	0.999982019647992	0.0874829519942932	0.999979207712554	-0.426444429291393	0.999998618295533	0.261491233374666	0.9999778722989	-0.0727248410239537
chr4:106839839-106840339	0.99998995971885	0.17767189094412	0.999982019647992	0.122455005860052	0.999979207712554	-0.0560813969516954	0.999998618295533	0.270996948936488	0.9999778722989	0.504652823602197
chr4:106841735-106842235	0.99998995971885	0.16614184884792	0.999982019647992	0.0962773655703391	0.999979207712554	0.0586844971412303	0.999998618295533	0.0854618401770059	0.9999778722989	0.391888098311821
chr4:106842514-106843014	0.99998995971885	0.422223214554263	0.999982019647992	0.243378353924053	0.999979207712554	0.389184015354339	0.999998618295533	-0.136473423679735	0.9999778722989	0.0345065792462207
chr4:106868976-106869476	0.99998995971885	-0.100867756820964	0.999982019647992	0.899122771771625	0.999979207712554	0.998581556485211	0.999998618295533	0.0592528914773857	0.9999778722989	0.557622796754122
chr4:106869662-106870162	0.99998995971885	0.535921687415326	0.999982019647992	0.17502363240178	0.999979207712554	0.260954552288167	0.999998618295533	0.0707992554216279	0.9999778722989	0.0226031107252197
chr4:106870519-106871019	0.99998995971885	-0.463596535339301	0.999982019647992	0.333419672654028	0.999979207712554	1.09654339891035	0.999998618295533	0.235444102009153	0.9999778722989	0.559674007178364
chr4:106881033-106881533	0.99998995971885	0.26903635710655	0.999982019647992	0.653535952669756	0.999979207712554	0.182747897122425	0.999998618295533	0.201639203364633	0.9999778722989	0.151286613181049
chr4:106904796-106905296	0.99998995971885	-0.391754911315531	0.999982019647992	0.12957493499459	0.999979207712554	0.210477660850516	0.999998618295533	-0.293181522578451	0.9999778722989	0.579888617876308
chr4:106908004-106908504	0.99998995971885	-0.0136601552599885	0.999982019647992	-0.303686844299647	0.999979207712554	-0.165663203524593	0.999998618295533	-0.0318865953406617	0.9999778722989	-0.382259152893541
chr4:106908968-106909468	0.99998995971885	-0.20227881264204	0.999982019647992	0.657387424146173	0.999979207712554	0.219141718785022	0.999998618295533	0.441130263305494	0.9999778722989	0.315817402169715
chr4:106910154-106910654	0.99998995971885	0.135592233097128	0.999982019647992	0.0181248781379449	0.999979207712554	0.322170417189067	0.999998618295533	-0.48000968935555	0.9999778722989	0.254626977674262
chr4:106911209-106911709	0.99998995971885	-0.0390421379201239	0.999982019647992	0.180898667105297	0.999979207712554	0.030627143633498	0.999998618295533	0.411332200150762	0.9999778722989	0.0730096384235946
chr4:106912087-106912587	0.99998995971885	0.0086545540330611	0.999982019647992	0.301587551635302	0.999979207712554	-0.233120680139436	0.999998618295533	-0.156722818027885	0.9999778722989	-0.669608858468064
chr4:106932578-106933078	0.99998995971885	0.591215591834025	0.999982019647992	0.563421966401735	0.999979207712554	0.408370885072395	0.999998618295533	0.243388372394254	0.9999778722989	0.14236915207826
chr4:106934774-106935274	0.99998995971885	0.434314684038878	0.999982019647992	0.579359692943743	0.999979207712554	0.090066538438648	0.999998618295533	0.0813756350464104	0.9999778722989	0.243524283645409
chr4:106935458-106935958	0.99998995971885	0.578077985113275	0.999982019647992	1.33883004128511	0.999979207712554	0.360831229350205	0.999998618295533	0.0105187125516412	0.9999778722989	0.241900215785326
chr4:106939959-106940459	0.99998995971885	0.497699514745582	0.999982019647992	1.37799407608787	0.999979207712554	-0.266415910287094	0.999998618295533	0.106119409957594	0.9999778722989	-0.396123182795717
chr4:10694001-10694501	0.99998995971885	-3.26901000664091	0.999982019647992	-1.42670841796991	0.999979207712554	-0.422667331290495	0.999998618295533	-0.890248397070883	0.9999778722989	-0.0726636360462755
chr4:106940720-106941220	0.99998995971885	0.281431822822923	0.999982019647992	-1.12871128240717	0.999979207712554	0.564191840840006	0.999998618295533	-0.441518919261283	0.9999778722989	-0.117105317981754
chr4:106941383-106941883	0.99998995971885	0.0034423065362857	0.999982019647992	-0.187119098642934	0.999979207712554	-0.0539849202162582	0.999998618295533	-0.120364718462486	0.9999778722989	0.111214564605176
chr4:106943924-106944424	0.99998995971885	-0.226429949808712	0.999982019647992	0.444463066640052	0.999979207712554	-0.239349993050742	0.999998618295533	-0.300614951931062	0.9999778722989	-0.895895202227474
chr4:106949268-106949768	0.99998995971885	-0.0801612939462357	0.999982019647992	0.565706063943204	0.999979207712554	-0.613734841181372	0.999998618295533	0.122495413768763	0.9999778722989	1.06329224563808
chr4:106951416-106951916	0.99998995971885	0.197963224203439	0.999982019647992	-1.27115921986667	0.999979207712554	-0.0707779646562671	0.999998618295533	-0.472406157646634	0.9999778722989	0.721157640980495
chr4:106958054-106958554	0.99998995971885	0.550952686109976	0.999982019647992	0.589397725082977	0.999979207712554	-0.0760654691888647	0.999998618295533	0.853641230220571	0.9999778722989	0.20484779958606
chr4:106970633-106971133	0.99998995971885	0.380050413485143	0.999982019647992	0.119268540249234	0.999979207712554	0.493407926084192	0.999998618295533	0.327316540905388	0.9999778722989	0.111036797954067
chr4:106987869-106988369	0.99998995971885	-0.268043616012403	0.999982019647992	0.102975980899451	0.999979207712554	0.398755914522352	0.999998618295533	0.0814784985822876	0.9999778722989	0.274035130341347
chr4:106996717-106997217	0.99998995971885	0.178207445932132	0.999982019647992	-0.116418234458084	0.999979207712554	0.36084352428642	0.999998618295533	-0.440408608805961	0.9999778722989	1.2096123243237
chr4:107006111-107006611	0.99998995971885	-0.967496438937383	0.999982019647992	0.130837166982325	0.999979207712554	-0.48323345882308	0.999998618295533	0.661396540736775	0.9999778722989	0.060763327734201
chr4:107066733-107067233	0.99998995971885	0.254214200289045	0.999982019647992	0.0457191520036675	0.999979207712554	-0.0201008664382782	0.999998618295533	-0.0593589864070189	0.9999778722989	0.0960606613855582
chr4:107127192-107127692	0.99998995971885	0.220849182701746	0.999982019647992	0.476783449236399	0.999979207712554	0.496259104819357	0.999998618295533	0.188632732638147	0.9999778722989	-2.05853648277236
chr4:107163936-107164436	0.99998995971885	-0.045288265651013	0.999982019647992	-0.0486697900715981	0.999979207712554	0.395806469924067	0.999998618295533	-0.0948608032211581	0.9999778722989	0.13290455547544
chr4:107178111-107178611	0.99998995971885	-0.0582449768342219	0.999982019647992	0.343956108983492	0.999979207712554	-0.0022779817138867	0.999998618295533	0.244264064776075	0.9999778722989	-0.050165370486276
chr4:107179042-107179542	0.99998995971885	0.117537974167956	0.999982019647992	-0.175235815376893	0.999979207712554	-0.302070144429025	0.999998618295533	-0.122903071321604	0.9999778722989	-0.0372235707397669
chr4:107183215-107183715	0.99998995971885	-0.378222283656129	0.999982019647992	-0.273842336072625	0.999979207712554	-0.350798184216042	0.999998618295533	-0.322845549042508	0.9999778722989	0.426065756915821
chr4:107184085-107184585	0.99998995971885	-0.336554205265629	0.999982019647992	-0.0514245299781521	0.999979207712554	-0.553270073941933	0.999998618295533	-0.0729049349727772	0.9999778722989	-0.4189373038945
chr4:107191360-107191860	0.99998995971885	-0.259566951727859	0.999982019647992	-0.230696204160405	0.999979207712554	0.508745376507076	0.999998618295533	-0.550770838671295	0.9999778722989	1.81981585370804
chr4:107196419-107196919	0.99998995971885	0.530933024127068	0.999982019647992	-0.235085535789373	0.999979207712554	0.229583167053576	0.999998618295533	-0.088077195853355	0.9999778722989	-0.180378249484112
chr4:107201740-107202240	0.99998995971885	-0.296117511593001	0.999982019647992	0.223594073028818	0.999979207712554	-0.941307177534031	0.999998618295533	0.10387497591216	0.9999778722989	-0.0753507944837178
chr4:107202966-107203466	0.99998995971885	0.951693973426531	0.999982019647992	0.709790536168858	0.999979207712554	0.586988166944094	0.999998618295533	0.564075245459062	0.9999778722989	0.12659224988293
chr4:107210003-107210503	0.99998995971885	0.473024367411308	0.999982019647992	0.353196443627047	0.999979207712554	0.443500641178932	0.999998618295533	0.694613469786379	0.9999778722989	0.0986084797923737
chr4:107210542-107211042	0.99998995971885	0.662748984003578	0.999982019647992	-0.0330567947301919	0.999979207712554	0.578230474923275	0.999998618295533	0.350375079665521	0.9999778722989	-0.110712099675254
chr4:107223804-107224304	0.99998995971885	0.469572801122302	0.999982019647992	-0.480746875047198	0.999979207712554	-0.220231528339951	0.999998618295533	-0.514621766809715	0.9999778722989	-0.184573513131111
chr4:107250446-107250946	0.99998995971885	-0.11664418574565	0.999982019647992	-0.17597958008927	0.999979207712554	-0.234252940490157	0.999998618295533	-0.229729742985271	0.9999778722989	-0.601907615215638
chr4:107252990-107253490	0.99998995971885	0.17064238083355	0.999982019647992	0.0097447766835787	0.999979207712554	-0.0082860148211902	0.999998618295533	0.152870610685683	0.9999778722989	0.164910579288322
chr4:107253647-107254147	0.99998995971885	0.105789375440435	0.999982019647992	0.0948884846415549	0.999979207712554	-0.0385799876329962	0.999998618295533	0.0197559519842457	0.9999778722989	-0.24154564573793
chr4:107259902-107260402	0.99998995971885	-0.155981731578915	0.999982019647992	-0.236606735188361	0.999979207712554	-0.0670505618504967	0.999998618295533	-0.172366301835948	0.9999778722989	-0.100807386389861
chr4:107314000-107314500	0.99998995971885	0.104380714168514	0.999982019647992	0.0757816573478163	0.999979207712554	-0.0792631978796527	0.999998618295533	0.188236303373395	0.9999778722989	0.143230563154885
chr4:107349180-107349680	0.99998995971885	-0.0528328211412184	0.999982019647992	0.247031827669257	0.999979207712554	-0.624014845830096	0.999998618295533	-0.0703466241930154	0.9999778722989	0.575180079725761
chr4:107367807-107368307	0.99998995971885	0.26851983351821	0.999982019647992	0.0472977468122295	0.999979207712554	0.205600631541317	0.999998618295533	0.0900453515245735	0.9999778722989	0.0813639817437264
chr4:10744539-10745039	0.99998995971885	-0.25861141706376	0.999982019647992	-1.11914631242596	0.999979207712554	0.450391491689861	0.999998618295533	-0.422285528456756	0.9999778722989	-0.336316078218402
chr4:10745217-10745717	0.99998995971885	0.432044610467951	0.999982019647992	0.296808807958106	0.999979207712554	0.508954402795145	0.999998618295533	0.457073387124462	0.9999778722989	0.292305841931264
chr4:10753155-10753655	0.99998995971885	-0.256014397122917	0.999982019647992	0.32166015134209	0.999979207712554	0.120910390811071	0.999998618295533	-0.0199858328053033	0.9999778722989	0.399063889435622
chr4:107673953-107674453	0.99998995971885	-0.145937700099894	0.999982019647992	-0.205803337350289	0.999979207712554	-0.526579490307634	0.999998618295533	-0.281766713402555	0.9999778722989	-0.231492348888129
chr4:10770185-10770685	0.99998995971885	0.112762762330205	0.999982019647992	-0.0678222236296551	0.999979207712554	-0.0023127971754923	0.999998618295533	0.130678008134977	0.9999778722989	0.345574804650243
chr4:107737872-107738372	0.99998995971885	0.163039752796436	0.999982019647992	-0.0141980552890339	0.999979207712554	0.0485473242258257	0.999998618295533	-0.283925583589488	0.9999778722989	-0.398194800848269
chr4:107801292-107801792	0.99998995971885	-0.3274579133417	0.999982019647992	-0.19811078103207	0.999979207712554	-0.460742609584646	0.999998618295533	-0.171502281498086	0.9999778722989	-0.155531005319682
chr4:107801839-107802339	0.99998995971885	-0.116555937755749	0.999982019647992	-0.194620962279908	0.999979207712554	-0.306737505568164	0.999998618295533	-0.163538955027306	0.9999778722989	0.142367815760899
chr4:107802621-107803121	0.99998995971885	0.822234804602076	0.999982019647992	0.228914783424398	0.999979207712554	0.742511749494575	0.999998618295533	-0.545664131257196	0.9999778722989	-0.209296859791651
chr4:107803598-107804098	0.99998995971885	0.574777242792524	0.999982019647992	0.409528371913415	0.999979207712554	0.217728263367793	0.999998618295533	0.369388609998899	0.9999778722989	0.326586155373592
chr4:107805401-107805901	0.99998995971885	0.17559226811081	0.999982019647992	-0.959342913455452	0.999979207712554	-0.119704114178666	0.999998618295533	-0.351500083191137	0.9999778722989	0.340025922295322
chr4:107807755-107808255	0.99998995971885	-0.051244618666558	0.999982019647992	-0.0968968757417786	0.999979207712554	-0.202637634818129	0.999998618295533	-0.265360270379767	0.9999778722989	-0.0109058127889919
chr4:107879553-107880053	0.99998995971885	-0.187635265590569	0.999982019647992	-0.353462191273231	0.999979207712554	0.206991358534906	0.999998618295533	0.0639903238592853	0.9999778722989	0.240969573093556
chr4:107890018-107890518	0.99998995971885	0.0657930584405019	0.999982019647992	-0.253028071512545	0.999979207712554	-0.139683678859536	0.999998618295533	0.142238511313582	0.9999778722989	0.0158535082431106
chr4:107892570-107893070	0.99998995971885	0.306086890674617	0.999982019647992	0.0336171178883104	0.999979207712554	0.363566636053129	0.999998618295533	0.985319295319027	0.9999778722989	0.12091050335673
chr4:107923377-107923877	0.99998995971885	0.106856481858101	0.999982019647992	0.270775345299288	0.999979207712554	0.411999173198624	0.999998618295533	0.0460561233598094	0.9999778722989	0.0902722686687984
chr4:10793865-10794365	0.99998995971885	-0.853651834348834	0.999982019647992	-0.248003919028656	0.999979207712554	-0.0671800858489832	0.999998618295533	-0.0111543086679319	0.9999778722989	0.392921460775867
chr4:107988914-107989414	0.99998995971885	-0.771615967305017	0.999982019647992	-0.387261333418107	0.999979207712554	-0.660579494356138	0.999998618295533	-0.626851864834004	0.9999778722989	-0.767134615321278
chr4:107995991-107996491	0.99998995971885	0.690100803486899	0.999982019647992	-0.800157363286819	0.999979207712554	-1.48088772210593	0.999998618295533	-1.85499730212149	0.9999778722989	-1.0497655515268
chr4:107996800-107997300	0.99998995971885	-0.509613574798548	0.999982019647992	-0.680799091603919	0.999979207712554	-0.930732260795209	0.999998618295533	-1.1551342161888	0.9999778722989	-0.847070654729723
chr4:10804676-10805176	0.99998995971885	-0.43260196079453	0.999982019647992	0.0100790180763317	0.999979207712554	0.128993774768277	0.999998618295533	0.132435017666623	0.9999778722989	-0.239456318174077
chr4:108071235-108071735	0.99998995971885	-0.0757983553004677	0.999982019647992	-0.160807627456695	0.999979207712554	0.0939879872394682	0.999998618295533	-0.0170873755212493	0.9999778722989	-0.0579656715841672
chr4:108080962-108081462	0.99998995971885	-0.510156469224475	0.999982019647992	-0.244404358760603	0.999979207712554	-0.0079900138932659	0.999998618295533	-0.336592417848013	0.9999778722989	-0.615099624460979
chr4:108082202-108082702	0.99998995971885	-0.275779487764633	0.999982019647992	-0.143659593746386	0.999979207712554	-0.768616595364154	0.999998618295533	-0.245025669397853	0.9999778722989	0.0445830518534524
chr4:108118291-108118791	0.99998995971885	-0.0443533479924853	0.999982019647992	0.206173569849052	0.999979207712554	0.346715675372608	0.999998618295533	0.0937331632879751	0.9999778722989	0.529828181174207
chr4:10814393-10814893	0.99998995971885	-0.0003647130086787	0.999982019647992	-0.682772585912339	0.999979207712554	0.948796987677307	0.999998618295533	-0.0319557107125772	0.9999778722989	-0.49980176921263
chr4:108165204-108165704	0.99998995971885	0.521642987732186	0.999982019647992	-0.651531161119809	0.999979207712554	-0.102266728592225	0.999998618295533	-0.949833695559776	0.9999778722989	-0.279308093992927
chr4:108275040-108275540	0.99998995971885	0.4416395733998	0.999982019647992	0.401900236131722	0.999979207712554	-0.158848669229318	0.999998618295533	-0.398370946220508	0.9999778722989	-1.29629985773937
chr4:108301055-108301555	0.99998995971885	-0.237807567148442	0.999982019647992	0.226508463515598	0.999979207712554	0.212075818175568	0.999998618295533	0.0029221953361485	0.9999778722989	-0.0387798623980376
chr4:108309486-108309986	0.99998995971885	1.1064755314006	0.999982019647992	0.585539349506004	0.999979207712554	0.29005001995215	0.999998618295533	-0.0611472199142321	0.9999778722989	0.106505674483055
chr4:108310501-108311001	0.99998995971885	0.0916307907296158	0.999982019647992	0.0843160704475585	0.999979207712554	-0.0696845102562041	0.999998618295533	-0.149959838273154	0.9999778722989	0.0079921073218012
chr4:108313957-108314457	0.99998995971885	0.366765362348035	0.999982019647992	0.602659037972036	0.999979207712554	0.150327185036406	0.999998618295533	0.352460636862899	0.9999778722989	-0.0480798972367477
chr4:108317564-108318064	0.99998995971885	-0.334676912906006	0.999982019647992	0.303503453717375	0.999979207712554	-0.443646515416434	0.999998618295533	-0.350960635012085	0.9999778722989	0.0889795266525578
chr4:108318574-108319074	0.99998995971885	0.131383230537867	0.999982019647992	-0.0228012844940897	0.999979207712554	-0.163550263335765	0.999998618295533	-0.198051886502415	0.9999778722989	-0.0692763542189524
chr4:108319258-108319758	0.99998995971885	-0.258705021742275	0.999982019647992	0.277067673183073	0.999979207712554	-0.257296615469243	0.999998618295533	0.240439688263981	0.9999778722989	-0.113396672768647
chr4:108319813-108320313	0.99998995971885	0.64508044708221	0.999982019647992	0.576860569359227	0.999979207712554	-0.618653448307631	0.999998618295533	-0.256888259019569	0.9999778722989	0.0262975063228872
chr4:108326874-108327374	0.99998995971885	-0.145008070206346	0.999982019647992	-0.372990170502747	0.999979207712554	0.607886418248017	0.999998618295533	-0.23454171941866	0.9999778722989	0.35585228215175
chr4:108327905-108328405	0.99998995971885	-0.0067015521383852	0.999982019647992	0.225949818668745	0.999979207712554	0.116426553699232	0.999998618295533	0.0708415370733031	0.9999778722989	0.0830513781407331
chr4:108339377-108339877	0.99998995971885	0.10659132708468	0.999982019647992	-0.416553108657351	0.999979207712554	-0.346315171500737	0.999998618295533	-0.207956354849432	0.9999778722989	-0.479168047637726
chr4:108349782-108350282	0.99998995971885	0.822001566804888	0.999982019647992	-1.54236574290788	0.999979207712554	-0.344851594804399	0.999998618295533	0.334747737742627	0.9999778722989	-0.206960301353339
chr4:10835451-10835951	0.99998995971885	-0.864684749606214	0.999982019647992	-0.291390537039702	0.999979207712554	-0.228900952136563	0.999998618295533	0.394790906786436	0.9999778722989	0.648308954441778
chr4:108383043-108383543	0.99998995971885	-0.472128176660101	0.999982019647992	0.326614024891358	0.999979207712554	-0.0481623111634224	0.999998618295533	-0.525330319211701	0.9999778722989	5.12739377265286e-05
chr4:108406272-108406772	0.99998995971885	-1.13301614468703	0.999982019647992	0.113733761553848	0.999979207712554	-0.59869786584883	0.999998618295533	-0.572525067618222	0.9999778722989	0.0093752559410714
chr4:108434155-108434655	0.99998995971885	-0.604521770653048	0.999982019647992	-0.0679020406751132	0.999979207712554	-1.01613512690726	0.999998618295533	-0.116710586952131	0.9999778722989	-0.0924850269807133
chr4:108454728-108455228	0.99998995971885	2.04305911686348	0.999982019647992	-0.30652732855468	0.999979207712554	-0.370010010236267	0.999998618295533	0.454094118642877	0.9999778722989	0.269933688443151
chr4:108455898-108456398	0.99998995971885	0.747328051535703	0.999982019647992	0.147225442361662	0.999979207712554	-0.404377911622755	0.999998618295533	0.338720319697616	0.9999778722989	-0.209674656378469
chr4:108458371-108458871	0.99998995971885	-0.254218621195013	0.999982019647992	-0.391698235782012	0.999979207712554	0.120561087588573	0.999998618295533	-0.141751596614799	0.9999778722989	-0.333342552778164
chr4:108459543-108460043	0.99998995971885	0.164846487020742	0.999982019647992	-0.20391324008299	0.999979207712554	0.0632276289266661	0.999998618295533	-0.0515251654166347	0.9999778722989	-0.473450261850551
chr4:108460419-108460919	0.99998995971885	0.310165040288757	0.999982019647992	-0.190762854257985	0.999979207712554	-0.350849044627578	0.999998618295533	0.0824031328160538	0.9999778722989	-0.186509459604496
chr4:108461518-108462018	0.99998995971885	0.223221482703006	0.999982019647992	0.327572515553457	0.999979207712554	-0.377182935926682	0.999998618295533	0.26237862680335	0.9999778722989	-0.244488205065835
chr4:108462203-108462703	0.99998995971885	-0.691057900421247	0.999982019647992	0.238933112249749	0.999979207712554	-1.04067379958074	0.999998618295533	0.923774175762642	0.9999778722989	-0.946911559090573
chr4:108579187-108579687	0.99998995971885	0.0242424351761033	0.999982019647992	0.0585248034739927	0.999979207712554	-0.21190762139304	0.999998618295533	-0.0276774166245988	0.9999778722989	0.171670805372168
chr4:108619723-108620223	0.99998995971885	-0.0096441042552064	0.999982019647992	-0.165475697505882	0.999979207712554	0.0254412253563051	0.999998618295533	0.0060073051257805	0.9999778722989	0.144676964600065
chr4:108620493-108620993	0.99998995971885	-0.122912353081827	0.999982019647992	0.034633157230771	0.999979207712554	0.874092649668136	0.999998618295533	0.0652887233971558	0.9999778722989	0.745924428829038
chr4:108638730-108639230	0.99998995971885	0.0263697154669812	0.999982019647992	0.511955767765886	0.999979207712554	0.138259431655791	0.999998618295533	0.209486846056929	0.9999778722989	-0.511568314898965
chr4:10873194-10873694	0.99998995971885	-0.376440896654176	0.999982019647992	-0.0169593400893395	0.999979207712554	-0.17353725167893	0.999998618295533	-0.326620569249813	0.9999778722989	0.184434122025133
chr4:10873727-10874227	0.99998995971885	0.101371179134291	0.999982019647992	0.176712561621583	0.999979207712554	-0.204694848752451	0.999998618295533	-0.0652171816718786	0.9999778722989	0.0605423298228986
chr4:10874358-10874858	0.99998995971885	0.0064815647325996	0.999982019647992	0.406451004903134	0.999979207712554	0.209691170278641	0.999998618295533	0.173935235683865	0.9999778722989	0.519369849945517
chr4:10875361-10875861	0.99998995971885	0.189099995808169	0.999982019647992	-0.379032875539551	0.999979207712554	-0.0192110801451211	0.999998618295533	-0.109504324805586	0.9999778722989	0.366496455851974
chr4:108780490-108780990	0.99998995971885	-0.281111978908988	0.999982019647992	0.0034877127174548	0.999979207712554	-0.318541249714434	0.999998618295533	0.368300369599582	0.9999778722989	0.104658097241927
chr4:108782312-108782812	0.99998995971885	-0.0761715188938	0.999982019647992	0.612278733435606	0.999979207712554	-0.266415910287094	0.999998618295533	-0.541475865349297	0.9999778722989	-0.424498474811197
chr4:108798381-108798881	0.99998995971885	0.359702169019923	0.999982019647992	0.662146183887863	0.999979207712554	0.6615916884654	0.999998618295533	0.252309876574341	0.9999778722989	-0.628793672678264
chr4:108832754-108833254	0.99998995971885	0.607978835485361	0.999982019647992	-0.412788713748436	0.999979207712554	-0.0244486053794562	0.999998618295533	0.121764741765999	0.9999778722989	-0.0954761310863382
chr4:108833421-108833921	0.99998995971885	-0.0560269896778589	0.999982019647992	-0.0810067188233609	0.999979207712554	-0.0481300108979734	0.999998618295533	0.0419091273159317	0.9999778722989	-0.125084366009693
chr4:108834326-108834826	0.99998995971885	-0.432970967802704	0.999982019647992	0.0489130716965306	0.999979207712554	0.27848181284157	0.999998618295533	0.178177103835463	0.9999778722989	0.244517189166026
chr4:108847585-108848085	0.99998995971885	-0.187825522157352	0.999982019647992	0.159519723313319	0.999979207712554	0.0992071968582103	0.999998618295533	-0.194225477208451	0.9999778722989	0.281491795063691
chr4:108848441-108848941	0.99998995971885	0.57817040030577	0.999982019647992	0.0394299215242769	0.999979207712554	0.201289973832516	0.999998618295533	-0.0610349539647273	0.9999778722989	0.27339234202696
chr4:108869936-108870436	0.99998995971885	0.0235016107913756	0.999982019647992	-0.240199679826975	0.999979207712554	0.0355684122365009	0.999998618295533	-0.271372600839998	0.9999778722989	0.491486070498086
chr4:108878854-108879354	0.99998995971885	-0.664687897035175	0.999982019647992	-0.108091359589125	0.999979207712554	-0.248606376613178	0.999998618295533	0.0155605261728553	0.9999778722989	0.399591011907446
chr4:10896807-10897307	0.99998995971885	-0.526550983610799	0.999982019647992	-0.282253837713679	0.999979207712554	-0.670834644599484	0.999998618295533	0.278355984779978	0.9999778722989	0.255532179848501
chr4:108987453-108987953	0.99998995971885	-0.876530387839279	0.999982019647992	-0.0125135864019658	0.999979207712554	0.0432227203566468	0.999998618295533	0.124672939782009	0.9999778722989	0.0613008497673903
chr4:109000165-109000665	0.99998995971885	0.101550921222692	0.999982019647992	-0.142745805616239	0.999979207712554	-0.185062641806371	0.999998618295533	0.013512134276742	0.9999778722989	0.0405157536903475
chr4:109001500-109002000	0.99998995971885	-0.149223305685179	0.999982019647992	-0.960886925829906	0.999979207712554	0.0445556622077308	0.999998618295533	-0.503564185023829	0.9999778722989	-0.154045070245774
chr4:109036260-109036760	0.99998995971885	-0.674360169436413	0.999982019647992	0.325339090043264	0.999979207712554	0.137838079424024	0.999998618295533	0.482112755566753	0.9999778722989	0.247751457817773
chr4:10905078-10905578	0.99998995971885	0.0958919014238787	0.999982019647992	0.248313890870251	0.999979207712554	-0.0363816235486931	0.999998618295533	0.238814952608348	0.9999778722989	0.346131038708748
chr4:109079586-109080086	0.99998995971885	0.393922394956116	0.999982019647992	0.376424298259609	0.999979207712554	0.517777558215207	0.999998618295533	0.0484159785258325	0.9999778722989	-0.0002220354623583
chr4:109102516-109103016	0.99998995971885	0.270791776034165	0.999982019647992	0.390482772758563	0.999979207712554	0.562243819646921	0.999998618295533	0.250180780800696	0.9999778722989	-0.177719394097519
chr4:109116398-109116898	0.99998995971885	1.11655248766287	0.999982019647992	-0.0088071644342648	0.999979207712554	-0.171271388525187	0.999998618295533	0.0738120513941531	0.9999778722989	-0.0500128231622216
chr4:109117941-109118441	0.99998995971885	0.101249435239516	0.999982019647992	-0.100662386501013	0.999979207712554	-0.162428420642517	0.999998618295533	-0.0166627404344426	0.9999778722989	-0.108036332924082
chr4:109119586-109120086	0.99998995971885	-0.254084028788073	0.999982019647992	-0.0523645362683833	0.999979207712554	0.635003693599669	0.999998618295533	-0.241870249937913	0.9999778722989	0.924804982308536
chr4:109122751-109123251	0.99998995971885	-2.78242934965516	0.999982019647992	-0.619947396741472	0.999979207712554	-0.0071872915487358	0.999998618295533	-0.116545973480935	0.9999778722989	-0.227664537269719
chr4:109124610-109125110	0.99998995971885	-0.168709576966745	0.999982019647992	1.05365935704056	0.999979207712554	-1.02074863580343	0.999998618295533	-0.0761400793733445	0.9999778722989	-0.808601210255858
chr4:10912557-10913057	0.99998995971885	0.263971761523851	0.999982019647992	-0.374339899608023	0.999979207712554	-0.160377294308309	0.999998618295533	-0.228889531287596	0.9999778722989	0.0088046227322032
chr4:109136707-109137207	0.99998995971885	-0.197175419375148	0.999982019647992	-0.0861501517549172	0.999979207712554	-0.670325743311432	0.999998618295533	-0.662695987850558	0.9999778722989	-1.4215167911902
chr4:109147511-109148011	0.99998995971885	-0.0625972504061594	0.999982019647992	0.138514602587247	0.999979207712554	0.600146877328734	0.999998618295533	-0.107526626042676	0.9999778722989	0.166098645363961
chr4:109165448-109165948	0.99998995971885	-0.437058737773383	0.999982019647992	0.170452019504127	0.999979207712554	-0.406526546943231	0.999998618295533	-0.0724692868599896	0.9999778722989	-0.39264615894147
chr4:109185258-109185758	0.99998995971885	0.149409227811194	0.999982019647992	1.08419010446398	0.999979207712554	-0.345109563754506	0.999998618295533	-0.555784508423049	0.9999778722989	-0.404379620218873
chr4:10918932-10919432	0.99998995971885	0.821430902322914	0.999982019647992	0.42821656716412	0.999979207712554	-0.0110953285206353	0.999998618295533	0.222428591706988	0.9999778722989	0.097814519443951
chr4:109201981-109202481	0.99998995971885	-0.146535641401399	0.999982019647992	0.132396267097263	0.999979207712554	0.229633780915753	0.999998618295533	0.0687708358264187	0.9999778722989	0.0612879782839598
chr4:109206746-109207246	0.99998995971885	-0.512379208542441	0.999982019647992	-0.554553274668328	0.999979207712554	1.25567045701395	0.999998618295533	0.504473919337942	0.9999778722989	1.46205106107116
chr4:109226023-109226523	0.99998995971885	-1.60003158056584	0.999982019647992	-0.964455363469124	0.999979207712554	-0.133878279891177	0.999998618295533	-1.59438709588634	0.9999778722989	0.101285494916089
chr4:109229709-109230209	0.99998995971885	-0.268264913967021	0.999982019647992	-0.268571068433865	0.999979207712554	0.0952984639312755	0.999998618295533	-0.379385876614961	0.9999778722989	-0.0523859427789049
chr4:109251580-109252080	0.99998995971885	-0.399175975955782	0.999982019647992	0.238648603310976	0.999979207712554	0.865163823796155	0.999998618295533	-0.0436444063463982	0.9999778722989	0.0272234690053814
chr4:109273710-109274210	0.99998995971885	-0.0422083217071005	0.999982019647992	0.472758121126943	0.999979207712554	0.114828730365686	0.999998618295533	0.091405788083161	0.9999778722989	-0.19962202278032
chr4:109280023-109280523	0.99998995971885	-0.215915485444087	0.999982019647992	-0.0945836298255291	0.999979207712554	-0.128497217312316	0.999998618295533	0.239595033919432	0.9999778722989	0.221784468477089
chr4:109280768-109281268	0.99998995971885	0.128503733447153	0.999982019647992	-0.130155696020446	0.999979207712554	0.579587840821756	0.999998618295533	-0.624831848631347	0.9999778722989	-0.119580512644929
chr4:10928101-10928601	0.99998995971885	0.0883760278804447	0.999982019647992	-0.563186489327712	0.999979207712554	0.836645795469939	0.999998618295533	0.202864723167179	0.9999778722989	-0.0202680402740249
chr4:109282670-109283170	0.99998995971885	-1.03197125930414	0.999982019647992	-0.106956946442624	0.999979207712554	1.188710209128	0.999998618295533	-1.0073508058672	0.9999778722989	-0.0972265454396351
chr4:10940679-10941179	0.99998995971885	-0.0553902865302503	0.999982019647992	-0.452388671750764	0.999979207712554	-0.176496659974566	0.999998618295533	0.399403814039823	0.9999778722989	0.400886345501199
chr4:109430889-109431389	0.99998995971885	-0.490450975991956	0.999982019647992	-0.316185549655391	0.999979207712554	-0.727169704878886	0.999998618295533	0.0041400746501244	0.9999778722989	-0.479625319441092
chr4:109437865-109438365	0.99998995971885	-0.001589561655819	0.999982019647992	0.0303447850734354	0.999979207712554	0.215553731211352	0.999998618295533	-0.422843142760448	0.9999778722989	0.264078987896231
chr4:109470912-109471412	0.99998995971885	-1.06335589143346	0.999982019647992	-0.177435043202245	0.999979207712554	-1.01246912285724	0.999998618295533	-0.593764820356021	0.9999778722989	0.408363975770492
chr4:109474281-109474781	0.99998995971885	-0.852751859650734	0.999982019647992	0.12838370366295	0.999979207712554	2.32142211141359	0.999998618295533	0.39753208932658	0.9999778722989	0.358831744843252
chr4:109475061-109475561	0.99998995971885	-0.70387458850621	0.999982019647992	0.557386075645788	0.999979207712554	0.995454755799409	0.999998618295533	-1.44544097097734	0.9999778722989	1.02126773092835
chr4:109475838-109476338	0.99998995971885	0.0113174919849954	0.999982019647992	0.102114877175473	0.999979207712554	-0.0815558050726633	0.999998618295533	0.387247531051041	0.9999778722989	-0.0042167553691905
chr4:109476480-109476980	0.99998995971885	0.349060528242979	0.999982019647992	-0.119515669342465	0.999979207712554	0.158132068850904	0.999998618295533	0.42609198660214	0.9999778722989	0.473673865136796
chr4:109504787-109505287	0.99998995971885	-0.0110316465973103	0.999982019647992	-0.26399977173576	0.999979207712554	0.302926299002992	0.999998618295533	-0.197563089669144	0.9999778722989	0.0146170759718155
chr4:109657458-109657958	0.99998995971885	0.185863949598933	0.999982019647992	-0.33144748904169	0.999979207712554	-0.137177055834494	0.999998618295533	-0.0319223207146964	0.9999778722989	0.30409247074391
chr4:109665494-109665994	0.99998995971885	0.0413076507696622	0.999982019647992	-0.205003173899406	0.999979207712554	-0.456499214900332	0.999998618295533	0.281273033553029	0.9999778722989	0.0361677139276749
chr4:109666593-109667093	0.99998995971885	0.380361964048949	0.999982019647992	0.24930743255007	0.999979207712554	0.0781244890646462	0.999998618295533	0.629346409854039	0.9999778722989	0.272701611345124
chr4:109670206-109670706	0.99998995971885	0.0227103454011081	0.999982019647992	-0.559726782612176	0.999979207712554	0.230877690306086	0.999998618295533	0.298000616964988	0.9999778722989	-0.0331404918944945
chr4:109676362-109676862	0.99998995971885	-0.147598812365536	0.999982019647992	0.0198247481619935	0.999979207712554	0.0728202545458421	0.999998618295533	0.139835992500512	0.9999778722989	0.0969903556815388
chr4:109677243-109677743	0.99998995971885	0.237523389999023	0.999982019647992	-0.131268285889469	0.999979207712554	0.009424336700472	0.999998618295533	0.261270001049725	0.9999778722989	-0.488334084224411
chr4:10967724-10968224	0.99998995971885	0.294660242166081	0.999982019647992	-0.0577989584628653	0.999979207712554	0.31153234007357	0.999998618295533	0.391156431942135	0.9999778722989	-0.0414345820935299
chr4:109703482-109703982	0.99998995971885	-0.508160821618416	0.999982019647992	0.327399380451884	0.999979207712554	0.696518150064953	0.999998618295533	-0.459246273553599	0.9999778722989	0.461900595993951
chr4:109739091-109739591	0.99998995971885	0.693790499201565	0.999982019647992	0.367047775531112	0.999979207712554	0.762409280120784	0.999998618295533	0.577151222800491	0.9999778722989	-0.584763417679482
chr4:10974308-10974808	0.99998995971885	0.141289583221693	0.999982019647992	-0.764053293210891	0.999979207712554	-0.707040361236469	0.999998618295533	-0.452818762840731	0.9999778722989	-0.81655774333922
chr4:109758934-109759434	0.99998995971885	-0.224490991027993	0.999982019647992	-0.242825828959986	0.999979207712554	0.135842800553955	0.999998618295533	0.323011425288244	0.9999778722989	0.28600987976979
chr4:109760468-109760968	0.99998995971885	-0.0452277565326835	0.999982019647992	-0.396006075060381	0.999979207712554	-0.376425141524314	0.999998618295533	-0.108740652013904	0.9999778722989	0.0995251024612888
chr4:10976529-10977029	0.99998995971885	1.09056472267617	0.999982019647992	0.314001748327105	0.999979207712554	0.946204296148429	0.999998618295533	-0.0445702943274731	0.9999778722989	0.478656841553281
chr4:109797449-109797949	0.99998995971885	-0.0267425271726761	0.999982019647992	-0.255493492524836	0.999979207712554	-0.183224620223019	0.999998618295533	-1.9084440117846	0.9999778722989	-0.199082830693857
chr4:109854592-109855092	0.99998995971885	0.155807519382489	0.999982019647992	-0.0583540673168006	0.999979207712554	-0.507419920712264	0.999998618295533	-0.184042085728077	0.9999778722989	-0.129923508412575
chr4:109857803-109858303	0.99998995971885	-1.04866438077755	0.999982019647992	-0.653098459663006	0.999979207712554	0.618173550925718	0.999998618295533	-0.33613694441754	0.9999778722989	0.148287039398779
chr4:109907236-109907736	0.99998995971885	-0.161225621486671	0.999982019647992	-0.13347560021428	0.999979207712554	0.0722619000284485	0.999998618295533	0.193909726085766	0.9999778722989	-0.306983920949307
chr4:109930394-109930894	0.99998995971885	9.6889873003924e-05	0.999982019647992	-0.124771247513631	0.999979207712554	1.7578812191823	0.999998618295533	0.53320746497674	0.9999778722989	-0.350866693395017
chr4:109983585-109984085	0.99998995971885	0.158708130629267	0.999982019647992	-0.429854665424418	0.999979207712554	0.118857735676192	0.999998618295533	-1.49634430846025	0.9999778722989	-0.578595612797182
chr4:10998626-10999126	0.99998995971885	0.304373296419138	0.999982019647992	0.623914943014042	0.999979207712554	0.0208748804454801	0.999998618295533	0.611200532988231	0.9999778722989	0.606628916358795
chr4:10999682-11000182	0.99998995971885	0.269211004863162	0.999982019647992	-0.368422946837773	0.999979207712554	-0.224847763651664	0.999998618295533	-0.521643269740644	0.9999778722989	0.39663318356065
chr4:110020232-110020732	0.99998995971885	-0.120253011374311	0.999982019647992	-0.650896836735431	0.999979207712554	-0.455348939028461	0.999998618295533	-0.192041981993903	0.9999778722989	0.0673313393847774
chr4:110022213-110022713	0.99998995971885	-0.99501852157982	0.999982019647992	-0.755205316233218	0.999979207712554	0.204304818577881	0.999998618295533	-0.104862865765299	0.9999778722989	-0.627103114862634
chr4:110028711-110029211	0.99998995971885	-0.129096306834557	0.999982019647992	-0.675688577225932	0.999979207712554	-0.52768034567002	0.999998618295533	0.467485720099064	0.9999778722989	0.253414811866579
chr4:11006283-11006783	0.99998995971885	0.3163402141888	0.999982019647992	-0.145140564697881	0.999979207712554	-0.278231348246481	0.999998618295533	0.0325945506690176	0.9999778722989	0.226006189450515
chr4:11007606-11008106	0.99998995971885	-0.16785396669804	0.999982019647992	0.0239117592804926	0.999979207712554	0.0670877056597003	0.999998618295533	0.0942544092488445	0.9999778722989	0.0163262642861765
chr4:11026188-11026688	0.99998995971885	-0.0329036712519372	0.999982019647992	0.0653391746315834	0.999979207712554	-0.0513940125082071	0.999998618295533	-0.226650486470786	0.9999778722989	0.396405014817206
chr4:11075922-11076422	0.99998995971885	0.244376891056609	0.999982019647992	0.142130744359208	0.999979207712554	0.288832819059648	0.999998618295533	0.199869227928288	0.9999778722989	0.264189462722231
chr4:11076845-11077345	0.99998995971885	0.255848172590517	0.999982019647992	-0.701969595650543	0.999979207712554	-0.390824866698028	0.999998618295533	-0.550937930207035	0.9999778722989	-0.369673291761092
chr4:11077398-11077898	0.99998995971885	-0.478684018051396	0.999982019647992	-0.238961222943889	0.999979207712554	0.345719212110282	0.999998618295533	-0.334868527495886	0.9999778722989	-0.271057822718123
chr4:11081791-11082291	0.99998995971885	-0.642195648631548	0.999982019647992	0.354670139516076	0.999979207712554	-0.340561732797216	0.999998618295533	-0.21533334832073	0.9999778722989	-0.247844608727351
chr4:11082875-11083375	0.99998995971885	-0.0951580138963503	0.999982019647992	-0.159616861190186	0.999979207712554	0.189129738726258	0.999998618295533	-0.203504747951716	0.9999778722989	-0.375240043071235
chr4:11084662-11085162	0.99998995971885	0.466752195072094	0.999982019647992	0.588681573424571	0.999979207712554	0.43285148339703	0.999998618295533	0.566863050588332	0.9999778722989	0.221359389922522
chr4:11088943-11089443	0.99998995971885	-0.394028925881445	0.999982019647992	-0.689418709826133	0.999979207712554	0.299858006148547	0.999998618295533	-0.684662757454134	0.9999778722989	0.107188163758056
chr4:11095462-11095962	0.99998995971885	-0.150949571962893	0.999982019647992	-0.610953072412263	0.999979207712554	-0.464746130338979	0.999998618295533	0.378335787261848	0.9999778722989	-0.232593940091068
chr4:11123440-11123940	0.99998995971885	-0.542761742970983	0.999982019647992	-0.063768197881975	0.999979207712554	0.165780620070995	0.999998618295533	-0.543188886764714	0.9999778722989	0.863256536758869
chr4:111350545-111351045	0.99998995971885	0.351083777756111	0.999982019647992	-1.07107873152376	0.999979207712554	0.455643527359493	0.999998618295533	1.98085688232699	0.9999778722989	-0.130864492812439
chr4:11135240-11135740	0.99998995971885	-0.432571398093877	0.999982019647992	-0.277785724536005	0.999979207712554	-0.194285950445128	0.999998618295533	0.351830579602697	0.9999778722989	0.186161179297559
chr4:111414587-111415087	0.99998995971885	-0.0966421929250983	0.999982019647992	-0.128392814750787	0.999979207712554	-0.220652013372085	0.999998618295533	-0.0993853235333151	0.9999778722989	-0.231316770441578
chr4:111416108-111416608	0.99998995971885	-0.148654685888704	0.999982019647992	-0.268273462275229	0.999979207712554	0.0679231772767424	0.999998618295533	0.225820472332539	0.9999778722989	-0.0474013015630598
chr4:11141652-11142152	0.99998995971885	1.3160529756902	0.999982019647992	-0.531039331522289	0.999979207712554	0.356164181621257	0.999998618295533	0.183020717663764	0.9999778722989	1.20015656962838
chr4:11143160-11143660	0.99998995971885	0.178196030509432	0.999982019647992	0.113022607109017	0.999979207712554	0.151880481393467	0.999998618295533	-0.0461894759304265	0.9999778722989	0.0530132757718765
chr4:111440286-111440786	0.99998995971885	0.304408600921371	0.999982019647992	0.664747428967953	0.999979207712554	0.498274203328776	0.999998618295533	0.0462660695758081	0.9999778722989	0.114207884437675
chr4:11146571-11147071	0.99998995971885	-0.017988773975753	0.999982019647992	-0.429732993811725	0.999979207712554	0.195396930165797	0.999998618295533	0.0521109718020554	0.9999778722989	-0.0136107534256996
chr4:11147097-11147597	0.99998995971885	-0.163960424340905	0.999982019647992	-0.305960056570672	0.999979207712554	0.0711076728907489	0.999998618295533	0.0016614942516234	0.9999778722989	-0.0645334430540791
chr4:11147665-11148165	0.99998995971885	-0.589081301658497	0.999982019647992	-0.353797100831719	0.999979207712554	0.130320631283271	0.999998618295533	0.20472738775027	0.9999778722989	0.0057406746985637
chr4:11148424-11148924	0.99998995971885	0.5717541679271	0.999982019647992	0.693092409736434	0.999979207712554	0.0430941344687749	0.999998618295533	-0.341002522582486	0.9999778722989	-0.132753981443668
chr4:11151822-11152322	0.99998995971885	0.415856935724044	0.999982019647992	-0.442237455362678	0.999979207712554	0.228023751846009	0.999998618295533	0.507637720443948	0.9999778722989	0.526727246611144
chr4:11152949-11153449	0.99998995971885	0.131349125650597	0.999982019647992	0.559649027853601	0.999979207712554	-0.635473080152684	0.999998618295533	-0.0546350538416413	0.9999778722989	0.647816624781731
chr4:11153927-11154427	0.99998995971885	1.67945882559468	0.999982019647992	0.35873015550541	0.999979207712554	0.644116337058452	0.999998618295533	0.668032368056897	0.9999778722989	0.801726082793953
chr4:11156026-11156526	0.99998995971885	-0.11931855518422	0.999982019647992	0.0400714932931818	0.999979207712554	0.118974916760231	0.999998618295533	0.176449050716762	0.9999778722989	0.379226346838414
chr4:11157411-11157911	0.99998995971885	0.0803696310166828	0.999982019647992	-0.418334637995223	0.999979207712554	-0.0361649857330818	0.999998618295533	0.041358204405886	0.9999778722989	0.159884964040406
chr4:11158053-11158553	0.99998995971885	-0.281778087693408	0.999982019647992	-0.472115039716746	0.999979207712554	-0.123666247248521	0.999998618295533	0.515659983252672	0.9999778722989	-0.503962252336049
chr4:11159423-11159923	0.99998995971885	0.19945212150729	0.999982019647992	0.355295584527172	0.999979207712554	-0.134018265291732	0.999998618295533	-0.0060903327384493	0.9999778722989	0.687814558352964
chr4:11166403-11166903	0.99998995971885	0.0551845321311468	0.999982019647992	-0.696652485187984	0.999979207712554	-0.175541834113362	0.999998618295533	0.400504699981174	0.9999778722989	0.120904072605375
chr4:111686987-111687487	0.99998995971885	0.0538245445940507	0.999982019647992	0.162449951683641	0.999979207712554	-0.272751161176994	0.999998618295533	-0.0209276266811415	0.9999778722989	0.400280908797047
chr4:111687588-111688088	0.99998995971885	0.196029943410411	0.999982019647992	-0.450392233642035	0.999979207712554	-0.129693925420178	0.999998618295533	-0.526686413234627	0.9999778722989	0.234243341424428
chr4:111691095-111691595	0.99998995971885	-0.0136182826709902	0.999982019647992	0.43669897204154	0.999979207712554	0.338495857315039	0.999998618295533	-0.42699461138266	0.9999778722989	1.4188047806992
chr4:111719247-111719747	0.99998995971885	0.246909282971521	0.999982019647992	-0.0289468256322104	0.999979207712554	0.0935282422264959	0.999998618295533	-0.0255213781031172	0.9999778722989	0.0586491057642091
chr4:111720309-111720809	0.99998995971885	-0.28606447808135	0.999982019647992	-0.235784576337354	0.999979207712554	-0.207530328362181	0.999998618295533	-0.569328057832342	0.9999778722989	0.204631102136246
chr4:111721396-111721896	0.99998995971885	0.0242325276061628	0.999982019647992	0.320562393139882	0.999979207712554	0.23887773911376	0.999998618295533	0.022871929627746	0.9999778722989	-0.0300813241600369
chr4:11186491-11186991	0.99998995971885	-0.263665643081037	0.999982019647992	-0.567543327862704	0.999979207712554	-0.462231622135382	0.999998618295533	0.350615800842654	0.9999778722989	0.155413947194141
chr4:111885913-111886413	0.99998995971885	0.351784852578687	0.999982019647992	-0.225719179710027	0.999979207712554	-0.0812331617645317	0.999998618295533	0.185215820109752	0.9999778722989	0.182147702668681
chr4:111886549-111887049	0.99998995971885	-0.808112380544985	0.999982019647992	0.233722858026194	0.999979207712554	-0.4899630981898	0.999998618295533	-0.294843933682086	0.9999778722989	-0.376389372845077
chr4:111907828-111908328	0.99998995971885	-0.149056639417148	0.999982019647992	0.0028113447459899	0.999979207712554	-0.0882562774104722	0.999998618295533	0.362082137194591	0.9999778722989	0.632328135981547
chr4:11191267-11191767	0.99998995971885	0.0443073860815211	0.999982019647992	-0.383236714897513	0.999979207712554	-0.109501130417005	0.999998618295533	0.0181595204409816	0.9999778722989	0.0986782487839612
chr4:11192106-11192606	0.99998995971885	0.209403638658642	0.999982019647992	-0.0203108980903709	0.999979207712554	-0.681663829170532	0.999998618295533	-0.226281960661998	0.9999778722989	0.614533129066465
chr4:11242292-11242792	0.99998995971885	-0.0564011724883163	0.999982019647992	-0.441920219728423	0.999979207712554	-0.230961409250052	0.999998618295533	0.37270675873544	0.9999778722989	0.108612910199183
chr4:11247213-11247713	0.99998995971885	0.507657146622775	0.999982019647992	-0.459781805891943	0.999979207712554	0.0229411168485807	0.999998618295533	0.160908098058358	0.9999778722989	-0.583144751373256
chr4:11251587-11252087	0.99998995971885	-0.0424884007092275	0.999982019647992	0.209212727235874	0.999979207712554	0.0854173063629368	0.999998618295533	0.089904198627009	0.9999778722989	0.587108922917614
chr4:11254100-11254600	0.99998995971885	0.209758078693295	0.999982019647992	0.358089091909687	0.999979207712554	0.0321046750516637	0.999998618295533	0.211703071065522	0.9999778722989	0.35626849811775
chr4:11321086-11321586	0.99998995971885	-0.886714457226528	0.999982019647992	-0.0630618423808786	0.999979207712554	0.499919097747626	0.999998618295533	0.173711508913046	0.9999778722989	0.246040313157317
chr4:11321888-11322388	0.99998995971885	-0.106623923251973	0.999982019647992	-0.0804631898019174	0.999979207712554	0.0492276368808981	0.999998618295533	0.0240913624311918	0.9999778722989	0.368765327811961
chr4:11323273-11323773	0.99998995971885	0.139159408273647	0.999982019647992	0.0899192153616242	0.999979207712554	0.144690069860008	0.999998618295533	-0.302710973101496	0.9999778722989	-0.62186596646489
chr4:11328743-11329243	0.99998995971885	0.320923688800866	0.999982019647992	1.0087353183491	0.999979207712554	0.492669484398381	0.999998618295533	0.545125109710412	0.9999778722989	0.19110254057089
chr4:11368348-11368848	0.99998995971885	-0.190490195868622	0.999982019647992	0.215571604527301	0.999979207712554	-1.26113952346588	0.999998618295533	-0.121161508397626	0.9999778722989	-0.883960330701169
chr4:11384766-11385266	0.99998995971885	0.814078957959313	0.999982019647992	0.100332329446284	0.999979207712554	-0.37953679927272	0.999998618295533	-0.317284233302217	0.9999778722989	0.621558162675352
chr4:11387354-11387854	0.99998995971885	-0.521561448539687	0.999982019647992	-0.259081130299987	0.999979207712554	-0.553378947450351	0.999998618295533	-0.228203009879931	0.9999778722989	0.171314339410755
chr4:11388153-11388653	0.99998995971885	-0.234944792010041	0.999982019647992	0.553571534244812	0.999979207712554	-0.070293632918799	0.999998618295533	-0.270866912363973	0.9999778722989	0.110876228995018
chr4:11393062-11393562	0.99998995971885	-1.71962925080768	0.999982019647992	-0.43434163169558	0.999979207712554	-0.444519389912206	0.999998618295533	-0.579930565542472	0.9999778722989	-0.160889553657346
chr4:11403979-11404479	0.99998995971885	0.539838253128317	0.999982019647992	-0.429452446872229	0.999979207712554	-0.0854966900722826	0.999998618295533	-0.264612405695304	0.9999778722989	-0.320647975521785
chr4:11404549-11405049	0.99998995971885	-1.04744365800112	0.999982019647992	0.105811965636328	0.999979207712554	-0.0984681625355847	0.999998618295533	0.260042243397946	0.9999778722989	0.0967457440995592
chr4:11419674-11420174	0.99998995971885	-0.29593632662563	0.999982019647992	-0.144629103081154	0.999979207712554	-0.579724940387366	0.999998618295533	-0.341248120125243	0.9999778722989	-0.104202369856889
chr4:11453747-11454247	0.99998995971885	0.0812941880193492	0.999982019647992	-0.056070013917429	0.999979207712554	0.150467663483032	0.999998618295533	-0.177195827838177	0.9999778722989	-0.194860380401582
chr4:11455087-11455587	0.99998995971885	-0.273615151208983	0.999982019647992	-0.0737762081581517	0.999979207712554	-0.0965300141397809	0.999998618295533	-0.11428488865353	0.9999778722989	0.049366776289298
chr4:114637104-114637604	0.99998995971885	-0.547077403753222	0.999982019647992	-0.625056274395777	0.999979207712554	-0.0740303327425759	0.999998618295533	-0.77708665209738	0.9999778722989	-1.05190035943667
chr4:114647643-114648143	0.99998995971885	0.0860695813828708	0.999982019647992	-0.165851779357264	0.999979207712554	-0.353020152387685	0.999998618295533	-0.131576789491983	0.9999778722989	0.281893486924633
chr4:114652371-114652871	0.99998995971885	0.131125339355131	0.999982019647992	-0.58814519925676	0.999979207712554	0.17486497786083	0.999998618295533	0.235677771492303	0.9999778722989	-0.245640029565964
chr4:114665600-114666100	0.99998995971885	-0.214554886088435	0.999982019647992	-0.216348703277101	0.999979207712554	-0.0943514760211051	0.999998618295533	-0.224512918677863	0.9999778722989	-0.303696803525625
chr4:114666889-114667389	0.99998995971885	-0.624963557783202	0.999982019647992	-1.50786428664781	0.999979207712554	0.302927715116938	0.999998618295533	0.0507542576544867	0.9999778722989	0.054012386505002
chr4:11468531-11469031	0.99998995971885	-0.573430049859099	0.999982019647992	-0.166012721950702	0.999979207712554	-0.641701672324725	0.999998618295533	-0.355712872128795	0.9999778722989	0.0624015627101111
chr4:114685468-114685968	0.99998995971885	-0.284189042753958	0.999982019647992	-0.388518255831994	0.999979207712554	-0.41397097889698	0.999998618295533	0.21640075564094	0.9999778722989	-0.218968415963311
chr4:11476155-11476655	0.99998995971885	-1.04256387027429	0.999982019647992	-1.20694343266652	0.999979207712554	-0.161870290012986	0.999998618295533	-0.678396490863868	0.9999778722989	0.297997829757375
chr4:11485516-11486016	0.99998995971885	-0.0538986649201036	0.999982019647992	-0.166665242864267	0.999979207712554	-0.422698975485336	0.999998618295533	0.0937779429912789	0.9999778722989	0.517327907249427
chr4:11488751-11489251	0.99998995971885	-0.417853023889765	0.999982019647992	0.0862784378434986	0.999979207712554	-0.34157367358781	0.999998618295533	-0.312319791161535	0.9999778722989	0.0033794244847228
chr4:114899776-114900276	0.99998995971885	-0.688199894918868	0.999982019647992	-0.522095810452236	0.999979207712554	0.0773856143399746	0.999998618295533	0.0078764205492439	0.9999778722989	0.04261173553965
chr4:114901950-114902450	0.99998995971885	0.551588818706131	0.999982019647992	0.0691710749345449	0.999979207712554	0.302206930220301	0.999998618295533	0.326981740568632	0.9999778722989	0.453120853758261
chr4:114907886-114908386	0.99998995971885	0.129649977994811	0.999982019647992	-0.77203904689188	0.999979207712554	0.133715349173355	0.999998618295533	0.156061549430188	0.9999778722989	0.28912196168255
chr4:114908688-114909188	0.99998995971885	0.0667868218689729	0.999982019647992	-0.188915383098701	0.999979207712554	-0.0541901812543983	0.999998618295533	-0.0306124108549746	0.9999778722989	0.182931895886206
chr4:114910067-114910567	0.99998995971885	-0.500966088193019	0.999982019647992	0.392763350466173	0.999979207712554	0.0957348289497432	0.999998618295533	0.471210909356041	0.9999778722989	0.236167961217102
chr4:114913559-114914059	0.99998995971885	1.04861147386062	0.999982019647992	-0.821968050211038	0.999979207712554	-0.483319092029358	0.999998618295533	-0.100135607477134	0.9999778722989	0.140665215011386
chr4:114917117-114917617	0.99998995971885	0.384374046776118	0.999982019647992	-0.530367969601238	0.999979207712554	-1.05682358522072	0.999998618295533	-0.214539852335987	0.9999778722989	-0.280722838887517
chr4:11493012-11493512	0.99998995971885	-0.245182816852718	0.999982019647992	-0.246575463165731	0.999979207712554	-0.421307355622353	0.999998618295533	-0.279682543725828	0.9999778722989	0.153662358108284
chr4:11494600-11495100	0.99998995971885	0.856736101892015	0.999982019647992	0.778963304094677	0.999979207712554	0.322542445031795	0.999998618295533	0.283213097485464	0.9999778722989	0.195019363732627
chr4:114947360-114947860	0.99998995971885	0.120237282914423	0.999982019647992	-0.401301873821612	0.999979207712554	0.0961997836114682	0.999998618295533	-0.0622145743943223	0.9999778722989	-0.78207227781672
chr4:114982964-114983464	0.99998995971885	-0.0517322235978261	0.999982019647992	-0.222315293457824	0.999979207712554	-0.223053885385733	0.999998618295533	0.198731042825169	0.9999778722989	0.133461697117443
chr4:114986568-114987068	0.99998995971885	-0.391061843071198	0.999982019647992	-0.19776627699526	0.999979207712554	0.100139086221049	0.999998618295533	-0.167819338532755	0.9999778722989	0.221443037685205
chr4:114996975-114997475	0.99998995971885	-0.643375667791891	0.999982019647992	0.0557073649422287	0.999979207712554	-0.440877985675277	0.999998618295533	-0.339377109724442	0.9999778722989	-0.405045111187844
chr4:114999974-115000474	0.99998995971885	0.0273330295239209	0.999982019647992	-0.0296634897490118	0.999979207712554	-0.206531298479625	0.999998618295533	0.0461349870521947	0.9999778722989	0.171676847646051
chr4:115038193-115038693	0.99998995971885	-0.148851511182227	0.999982019647992	0.386269153075301	0.999979207712554	0.277442064173508	0.999998618295533	-0.278235075962057	0.9999778722989	0.343675806940242
chr4:115047674-115048174	0.99998995971885	0.257950521388076	0.999982019647992	-0.620029993557241	0.999979207712554	-0.629518515434483	0.999998618295533	-0.673901206201322	0.9999778722989	-0.498759448937208
chr4:115052456-115052956	0.99998995971885	-0.380574335459693	0.999982019647992	-1.05248077560603	0.999979207712554	0.474397569440261	0.999998618295533	0.322739949877716	0.9999778722989	0.0567674199939407
chr4:115056508-115057008	0.99998995971885	0.559108186751511	0.999982019647992	-0.349092510533257	0.999979207712554	-0.524654072693659	0.999998618295533	0.133241515627303	0.9999778722989	0.142192963303401
chr4:115057051-115057551	0.99998995971885	0.218423841263503	0.999982019647992	-0.149724107923522	0.999979207712554	-0.112010835597067	0.999998618295533	0.139904815061934	0.9999778722989	0.52981819321793
chr4:115058277-115058777	0.99998995971885	0.758664734825048	0.999982019647992	-0.288533500745543	0.999979207712554	0.653950144044525	0.999998618295533	-0.22522456288773	0.9999778722989	0.0514739316651601
chr4:115059770-115060270	0.99998995971885	0.458733877058824	0.999982019647992	-0.610953072412263	0.999979207712554	-0.0453229162117663	0.999998618295533	0.637483154851216	0.9999778722989	0.268325044331754
chr4:115062478-115062978	0.99998995971885	0.812443744642045	0.999982019647992	-0.124728928683021	0.999979207712554	0.957892775839004	0.999998618295533	-0.326876554481861	0.9999778722989	-0.621406231560211
chr4:115063168-115063668	0.99998995971885	-0.205649554247182	0.999982019647992	0.0003696206539211	0.999979207712554	-0.359203014354124	0.999998618295533	-0.100526709670698	0.9999778722989	0.0329236142128743
chr4:115063717-115064217	0.99998995971885	0.773982148365022	0.999982019647992	0.313528346557028	0.999979207712554	0.538706232360878	0.999998618295533	0.332592097338148	0.9999778722989	0.470238062096057
chr4:11507069-11507569	0.99998995971885	-0.919531997136717	0.999982019647992	-1.17734211177596	0.999979207712554	-0.412731938940116	0.999998618295533	-0.323705277449019	0.9999778722989	0.344468145069234
chr4:115074685-115075185	0.99998995971885	0.242891303114769	0.999982019647992	-0.413886818926798	0.999979207712554	-0.403708454068268	0.999998618295533	0.0630569277457348	0.9999778722989	-0.0820483398583489
chr4:115075469-115075969	0.99998995971885	-0.368109736920445	0.999982019647992	-0.481745623608279	0.999979207712554	-0.132233536368269	0.999998618295533	-0.450374752361722	0.9999778722989	-1.07094520515983
chr4:115085524-115086024	0.99998995971885	-0.354883121687924	0.999982019647992	0.238529749671181	0.999979207712554	0.213548660393565	0.999998618295533	0.202480574084465	0.9999778722989	0.0095621006316731
chr4:115096319-115096819	0.99998995971885	-0.793526581634533	0.999982019647992	-0.569886588415126	0.999979207712554	-0.815839634526421	0.999998618295533	-0.671224423398794	0.9999778722989	-0.65965758898756
chr4:115101590-115102090	0.99998995971885	0.146929118713264	0.999982019647992	-0.846143417778034	0.999979207712554	0.100675375300112	0.999998618295533	-0.940460874803014	0.9999778722989	-0.0675789687678979
chr4:115281137-115281637	0.99998995971885	-2.15759038563488	0.999982019647992	-0.611697521161946	0.999979207712554	-0.888789929366684	0.999998618295533	-0.383947936514044	0.9999778722989	-0.372375480609767
chr4:11545788-11546288	0.99998995971885	-0.334655434029007	0.999982019647992	0.233499760829845	0.999979207712554	0.491752295815739	0.999998618295533	-0.095686178038715	0.9999778722989	1.22130305123111
chr4:11550058-11550558	0.99998995971885	-0.304479224219506	0.999982019647992	0.191206784853559	0.999979207712554	0.0571737407360762	0.999998618295533	-0.240249508088589	0.9999778722989	0.0278017259920784
chr4:11558693-11559193	0.99998995971885	0.0890888785929713	0.999982019647992	-0.158929360414871	0.999979207712554	-0.119439883140203	0.999998618295533	0.274104220581009	0.9999778722989	0.207245468054314
chr4:115709810-115710310	0.99998995971885	-0.397370034636583	0.999982019647992	-0.490642771018517	0.999979207712554	0.457278935137725	0.999998618295533	-0.191445063266666	0.9999778722989	-0.11051048297889
chr4:115727195-115727695	0.99998995971885	0.883069480480335	0.999982019647992	-0.421253776915084	0.999979207712554	0.302945673697173	0.999998618295533	0.787360015381477	0.9999778722989	0.401665621352075
chr4:115731563-115732063	0.99998995971885	0.193447464484364	0.999982019647992	-0.175599627198055	0.999979207712554	0.110499096624977	0.999998618295533	-0.252776344158665	0.9999778722989	0.42784214327334
chr4:115732392-115732892	0.99998995971885	0.415973853826651	0.999982019647992	-0.577538818965899	0.999979207712554	-0.32556324148754	0.999998618295533	-0.549983680919602	0.9999778722989	-0.540608806332592
chr4:115737294-115737794	0.99998995971885	0.176389361392668	0.999982019647992	0.0925423437373997	0.999979207712554	0.201695583493709	0.999998618295533	0.147137859870122	0.9999778722989	0.133054631027666
chr4:115738493-115738993	0.99998995971885	1.25231552166416	0.999982019647992	-0.23003805114928	0.999979207712554	0.454577868520279	0.999998618295533	0.418510222352204	0.9999778722989	0.524752610251961
chr4:115784777-115785277	0.99998995971885	0.0078567163929268	0.999982019647992	0.212589170310203	0.999979207712554	0.253855503386597	0.999998618295533	-0.183956549669089	0.9999778722989	0.085438601748054
chr4:115828237-115828737	0.99998995971885	0.725200985281513	0.999982019647992	0.11846065872963	0.999979207712554	0.20993218561487	0.999998618295533	0.24080815279496	0.9999778722989	0.480249206007383
chr4:115830403-115830903	0.99998995971885	1.02593067924622	0.999982019647992	0.154989183930915	0.999979207712554	0.0863845247307351	0.999998618295533	-0.317938985254074	0.9999778722989	0.293872196662365
chr4:115838186-115838686	0.99998995971885	0.0769583089514372	0.999982019647992	-0.312191901495768	0.999979207712554	-0.46594772998843	0.999998618295533	-0.981396599807406	0.9999778722989	-0.151225034758312
chr4:115838806-115839306	0.99998995971885	0.0402443958433137	0.999982019647992	-0.050101096530322	0.999979207712554	0.531823353132388	0.999998618295533	0.0406988848080024	0.9999778722989	0.483946172237847
chr4:115839573-115840073	0.99998995971885	-0.333317420338278	0.999982019647992	0.169125154048794	0.999979207712554	-0.0642177900237415	0.999998618295533	0.118513869940526	0.9999778722989	-0.468529508818613
chr4:115902799-115903299	0.99998995971885	-0.6044931604844	0.999982019647992	-0.918017319582889	0.999979207712554	0.0608669660563213	0.999998618295533	0.0265728962011576	0.9999778722989	0.0686025034007066
chr4:115952693-115953193	0.99998995971885	0.477005377949118	0.999982019647992	-0.829806796819024	0.999979207712554	-0.513254852590596	0.999998618295533	-0.400472223065305	0.9999778722989	0.92886007710452
chr4:115962606-115963106	0.99998995971885	-0.648902347092901	0.999982019647992	-0.195316762550684	0.999979207712554	-0.0478802324855022	0.999998618295533	-0.922470775676012	0.9999778722989	-0.189800368111822
chr4:115980611-115981111	0.99998995971885	0.34412163664265	0.999982019647992	-0.365439918067065	0.999979207712554	-0.511170773411411	0.999998618295533	-0.240519128722951	0.9999778722989	-0.144658390579346
chr4:115984031-115984531	0.99998995971885	0.268819732454831	0.999982019647992	-0.126229981567048	0.999979207712554	0.971926617572811	0.999998618295533	-0.255597307285275	0.9999778722989	-0.393781204548039
chr4:115984869-115985369	0.99998995971885	0.173050469233606	0.999982019647992	0.577599003407547	0.999979207712554	-0.117681727403128	0.999998618295533	-0.298878170391209	0.9999778722989	-1.77506079199004
chr4:116004012-116004512	0.99998995971885	-0.258241878987541	0.999982019647992	-0.0237354514118868	0.999979207712554	0.128262800573904	0.999998618295533	-0.137106512825623	0.9999778722989	-0.0361547879615671
chr4:116005787-116006287	0.99998995971885	-1.68835244484572	0.999982019647992	-0.421237734297525	0.999979207712554	-0.740245108849898	0.999998618295533	-0.678245524057981	0.9999778722989	-1.32057416731971
chr4:116006735-116007235	0.99998995971885	0.589827461137666	0.999982019647992	-0.0835150726183138	0.999979207712554	0.182971517798218	0.999998618295533	-1.00631512290586	0.9999778722989	0.344120085927421
chr4:116008536-116009036	0.99998995971885	-1.02298647906253	0.999982019647992	-0.644105631983499	0.999979207712554	-0.196516411294013	0.999998618295533	-0.546861585053542	0.9999778722989	-0.521617888049218
chr4:116010316-116010816	0.99998995971885	-0.233994832212003	0.999982019647992	-0.55763006447237	0.999979207712554	-0.577177962749173	0.999998618295533	-0.603840294004403	0.9999778722989	-0.214654460455698
chr4:116015386-116015886	0.99998995971885	0.001221894745061	0.999982019647992	-0.279507340583845	0.999979207712554	0.0458901103837968	0.999998618295533	-0.41451217485367	0.9999778722989	-0.418007187656625
chr4:116017454-116017954	0.99998995971885	-0.0350083149634201	0.999982019647992	-0.110139107124858	0.999979207712554	0.27999465118186	0.999998618295533	0.0911382388068289	0.9999778722989	0.349071796893605
chr4:116018283-116018783	0.99998995971885	0.279682863474389	0.999982019647992	0.276305112574193	0.999979207712554	-0.516343195187144	0.999998618295533	-0.501257155407199	0.9999778722989	-0.36290159494303
chr4:116042128-116042628	0.99998995971885	-0.482723387766381	0.999982019647992	-0.635076947006088	0.999979207712554	-1.14223563694354	0.999998618295533	-0.102303064986474	0.9999778722989	0.629792354126179
chr4:116052689-116053189	0.99998995971885	0.0618759702277172	0.999982019647992	0.214545819347541	0.999979207712554	-0.201392034028727	0.999998618295533	-0.0196618588686724	0.9999778722989	-0.0554305567069218
chr4:116053236-116053736	0.99998995971885	0.298273566532228	0.999982019647992	-0.339588177304925	0.999979207712554	-0.010580521419186	0.999998618295533	-0.146356063275717	0.9999778722989	-0.0326007538547093
chr4:116073109-116073609	0.99998995971885	-0.0062810912174567	0.999982019647992	0.577970591762408	0.999979207712554	-0.130890460906651	0.999998618295533	0.115017061633483	0.9999778722989	0.056668605047689
chr4:116074101-116074601	0.99998995971885	0.304289339632941	0.999982019647992	-0.358304165710524	0.999979207712554	-0.240021831233618	0.999998618295533	0.0245319038884489	0.9999778722989	-0.072284583379483
chr4:116074875-116075375	0.99998995971885	-0.215248376353589	0.999982019647992	0.147828561026575	0.999979207712554	0.118985854320581	0.999998618295533	0.0423091605932278	0.9999778722989	0.278775750942214
chr4:116075644-116076144	0.99998995971885	0.176945219126196	0.999982019647992	0.146400149004908	0.999979207712554	0.120634564390238	0.999998618295533	0.276536198663188	0.9999778722989	0.0338377571817925
chr4:116076423-116076923	0.99998995971885	-0.328734745996221	0.999982019647992	-0.097395032716099	0.999979207712554	0.629511239834707	0.999998618295533	0.27241665491834	0.9999778722989	0.199200886337545
chr4:116077460-116077960	0.99998995971885	0.672647204300171	0.999982019647992	-0.801281136448863	0.999979207712554	0.079395670513654	0.999998618295533	-0.432660922668521	0.9999778722989	-0.69007299036685
chr4:11609929-11610429	0.99998995971885	0.27711516574646	0.999982019647992	-0.327225928909838	0.999979207712554	0.0620094739163547	0.999998618295533	-0.0105096242848029	0.9999778722989	-0.255685949214595
chr4:116122831-116123331	0.99998995971885	0.756507027174214	0.999982019647992	-0.261911608211816	0.999979207712554	1.00461905901845	0.999998618295533	-0.763270112000708	0.9999778722989	0.33979152489203
chr4:116123571-116124071	0.99998995971885	-0.0605459524329264	0.999982019647992	-0.41346646088321	0.999979207712554	-0.23329001180285	0.999998618295533	0.526949792573493	0.9999778722989	-0.042362140502874
chr4:116134857-116135357	0.99998995971885	0.456850460462286	0.999982019647992	-0.734244035238131	0.999979207712554	0.608707286031557	0.999998618295533	0.339818493403494	0.9999778722989	0.690074180327346
chr4:116143233-116143733	0.99998995971885	0.22764446355704	0.999982019647992	0.0483510725990689	0.999979207712554	-0.54286639888227	0.999998618295533	0.151884781961412	0.9999778722989	-0.0545395041497111
chr4:116144384-116144884	0.99998995971885	-0.481192990298342	0.999982019647992	-0.20588730992942	0.999979207712554	-0.279710530818029	0.999998618295533	0.122250776756393	0.9999778722989	-0.010418832228175
chr4:116150175-116150675	0.99998995971885	-0.0016012006590527	0.999982019647992	0.395014009814446	0.999979207712554	-0.139451833637061	0.999998618295533	0.336388950673197	0.9999778722989	-0.0377923947202914
chr4:116159759-116160259	0.99998995971885	-0.177928761229815	0.999982019647992	0.0669779048877	0.999979207712554	-0.0768769186382757	0.999998618295533	-0.0187655738453107	0.9999778722989	-0.349095639009965
chr4:11616029-11616529	0.99998995971885	0.126121308154416	0.999982019647992	0.27375154124701	0.999979207712554	0.0172605287474343	0.999998618295533	0.587589655352068	0.9999778722989	0.0308496058102381
chr4:116168528-116169028	0.99998995971885	-0.450808867325417	0.999982019647992	-0.60251946609824	0.999979207712554	0.338309904851384	0.999998618295533	0.143912278820627	0.9999778722989	-0.200270263572464
chr4:116176653-116177153	0.99998995971885	0.279494979532399	0.999982019647992	0.369245427501071	0.999979207712554	0.275485652869397	0.999998618295533	0.003986674414662	0.9999778722989	-0.450828053297371
chr4:116185055-116185555	0.99998995971885	-0.430893868088019	0.999982019647992	-0.869628365855561	0.999979207712554	-0.496026758548863	0.999998618295533	-0.785880569811154	0.9999778722989	-0.94843453980047
chr4:116221039-116221539	0.99998995971885	0.123332970717355	0.999982019647992	-0.077221628567458	0.999979207712554	-0.194986967656028	0.999998618295533	0.103404504102748	0.9999778722989	0.195120439386093
chr4:116222085-116222585	0.99998995971885	0.0580147363284306	0.999982019647992	0.165801870143167	0.999979207712554	0.521503153011163	0.999998618295533	0.423910231538789	0.9999778722989	-0.190135122568128
chr4:116245859-116246359	0.99998995971885	-0.386740065142745	0.999982019647992	0.241774776240092	0.999979207712554	0.349811100521529	0.999998618295533	-0.411196594963528	0.9999778722989	-0.477498656448354
chr4:11624880-11625380	0.99998995971885	-0.102258540398742	0.999982019647992	-0.267312223385838	0.999979207712554	0.599224313354497	0.999998618295533	-0.521789612374409	0.9999778722989	-0.185377102523374
chr4:11627964-11628464	0.99998995971885	0.0008190482317175	0.999982019647992	-0.381464018258159	0.999979207712554	-0.132478711119773	0.999998618295533	0.0105677179021293	0.9999778722989	0.187824967946835
chr4:116342081-116342581	0.99998995971885	-0.188378835895488	0.999982019647992	-0.484630543215188	0.999979207712554	-0.161487545302764	0.999998618295533	-0.588237780485957	0.9999778722989	0.22642234990464
chr4:116358047-116358547	0.99998995971885	0.251639344216356	0.999982019647992	0.593497865772581	0.999979207712554	-1.23124426489144	0.999998618295533	1.09423926652766	0.9999778722989	-1.06491792605075
chr4:116443366-116443866	0.99998995971885	0.913010805213599	0.999982019647992	0.596816382194005	0.999979207712554	0.124542295431949	0.999998618295533	0.227497896971208	0.9999778722989	-0.104008306850822
chr4:116448633-116449133	0.99998995971885	-0.271119188667749	0.999982019647992	-0.0828720321911624	0.999979207712554	0.227911085873432	0.999998618295533	-0.123934915126527	0.9999778722989	0.0884738668123534
chr4:116464044-116464544	0.99998995971885	0.41320006121351	0.999982019647992	0.0823329641167557	0.999979207712554	0.309614187544733	0.999998618295533	0.358322604583271	0.9999778722989	0.103861842247821
chr4:116507198-116507698	0.99998995971885	-0.0305032777894825	0.999982019647992	-0.30912997165917	0.999979207712554	-0.0972008674191608	0.999998618295533	0.150065284984449	0.9999778722989	0.271750241603444
chr4:116540043-116540543	0.99998995971885	-0.340467896565367	0.999982019647992	0.323610083635552	0.999979207712554	-0.023405420707483	0.999998618295533	-0.459781879535596	0.9999778722989	0.0705520236993967
chr4:116555696-116556196	0.99998995971885	-0.057421094572537	0.999982019647992	0.751112557101131	0.999979207712554	0.753705294190637	0.999998618295533	-0.011682785194325	0.9999778722989	0.0469777047651244
chr4:116557464-116557964	0.99998995971885	0.240015526138082	0.999982019647992	0.0928809493783064	0.999979207712554	0.197803109906263	0.999998618295533	0.0021737798463079	0.9999778722989	0.0495935932469219
chr4:116558493-116558993	0.99998995971885	0.519683062352745	0.999982019647992	-0.260987123893441	0.999979207712554	0.180055078392719	0.999998618295533	-0.0084139884107718	0.9999778722989	-0.143406718647743
chr4:116597368-116597868	0.99998995971885	0.287187672356656	0.999982019647992	0.171760124238225	0.999979207712554	0.127259724257806	0.999998618295533	0.396431590112764	0.9999778722989	0.22642732410814
chr4:116598379-116598879	0.99998995971885	0.442719623336875	0.999982019647992	-1.34356423338484	0.999979207712554	0.302206930220301	0.999998618295533	-0.840798071025228	0.9999778722989	0.0760349540168352
chr4:116626589-116627089	0.99998995971885	-0.207551066797986	0.999982019647992	0.138820575821116	0.999979207712554	0.436307067954272	0.999998618295533	-0.0555962370644573	0.9999778722989	0.082280015862054
chr4:116627767-116628267	0.99998995971885	0.0358261480164329	0.999982019647992	-0.0224978920459983	0.999979207712554	0.217868027055302	0.999998618295533	0.0338279474346619	0.9999778722989	0.278225844665615
chr4:116644239-116644739	0.99998995971885	-0.281814394732601	0.999982019647992	0.151410358881463	0.999979207712554	0.0974055474454378	0.999998618295533	-0.308544622536385	0.9999778722989	-0.261066520336924
chr4:116651428-116651928	0.99998995971885	-0.143068613217498	0.999982019647992	0.060193505602732	0.999979207712554	-0.0392109841494008	0.999998618295533	-0.0195216603890214	0.9999778722989	-0.0545457085148681
chr4:116669244-116669744	0.99998995971885	-0.614475736900533	0.999982019647992	-1.68607370707733	0.999979207712554	0.0254733878267014	0.999998618295533	-0.274442640464863	0.9999778722989	-0.0941343343303246
chr4:116685765-116686265	0.99998995971885	-0.007593260229225	0.999982019647992	0.128721081153438	0.999979207712554	-0.0925841377266274	0.999998618295533	-0.067002591166627	0.9999778722989	-0.117415546520291
chr4:116700858-116701358	0.99998995971885	0.489800688455917	0.999982019647992	-0.144684217807545	0.999979207712554	-0.297906252899153	0.999998618295533	0.470775887208252	0.9999778722989	0.53197277525724
chr4:116703745-116704245	0.99998995971885	-0.0435246834900666	0.999982019647992	0.0518535822550675	0.999979207712554	-0.0014423330901253	0.999998618295533	0.262305917414376	0.9999778722989	-0.137893194066044
chr4:116708375-116708875	0.99998995971885	-0.020695956220993	0.999982019647992	-0.0723020155470142	0.999979207712554	0.04174324315561	0.999998618295533	-0.0522411503124632	0.9999778722989	0.136290912325834
chr4:116719357-116719857	0.99998995971885	-0.134068578101568	0.999982019647992	0.332068093428371	0.999979207712554	-0.565343586950165	0.999998618295533	-0.514836540981473	0.9999778722989	0.29376308931301
chr4:116720472-116720972	0.99998995971885	0.127612361024795	0.999982019647992	-0.0591436639828807	0.999979207712554	-0.104351228049935	0.999998618295533	-0.0621311276872852	0.9999778722989	0.0214154071505992
chr4:116734955-116735455	0.99998995971885	-0.270852506342499	0.999982019647992	-0.0672430566618906	0.999979207712554	-0.55922307953068	0.999998618295533	0.0501720238557347	0.9999778722989	-0.0869859066805969
chr4:116738926-116739426	0.99998995971885	-0.556545269544659	0.999982019647992	-0.792356696034222	0.999979207712554	-1.4426675798	0.999998618295533	-1.19171636399561	0.9999778722989	-0.37237292673267
chr4:11676200-11676700	0.99998995971885	-0.5058597125674	0.999982019647992	-0.369619777077367	0.999979207712554	0.888458044474178	0.999998618295533	0.920512030617701	0.9999778722989	-0.0849315295094096
chr4:116788903-116789403	0.99998995971885	0.32841657259916	0.999982019647992	-0.530399452756383	0.999979207712554	-0.231461175493725	0.999998618295533	-0.164821806416671	0.9999778722989	-0.135573132394058
chr4:116799863-116800363	0.99998995971885	0.367838092846052	0.999982019647992	0.0151920786133139	0.999979207712554	-0.0132324086939601	0.999998618295533	0.407666272702827	0.9999778722989	-0.376879618206989
chr4:116806363-116806863	0.99998995971885	0.568973793832148	0.999982019647992	0.616918092161247	0.999979207712554	-0.272131413847585	0.999998618295533	0.137448198750609	0.9999778722989	0.491487211125565
chr4:116807082-116807582	0.99998995971885	0.268295077916722	0.999982019647992	-0.0303556214466903	0.999979207712554	-0.0537928368307636	0.999998618295533	0.215380381599844	0.9999778722989	0.0991171968780938
chr4:116820695-116821195	0.99998995971885	0.599020195123166	0.999982019647992	0.441562350930494	0.999979207712554	0.188352487188423	0.999998618295533	0.0543067854056504	0.9999778722989	-0.0813558527845645
chr4:116821331-116821831	0.99998995971885	0.502909687482744	0.999982019647992	0.227789452629132	0.999979207712554	0.387704952725668	0.999998618295533	-0.115874781834345	0.9999778722989	0.113072979354033
chr4:11682316-11682816	0.99998995971885	0.959321831623502	0.999982019647992	0.261008608809029	0.999979207712554	-1.28204616614426	0.999998618295533	0.468165774095368	0.9999778722989	-0.52081718416085
chr4:116824643-116825143	0.99998995971885	0.154433188358434	0.999982019647992	0.0636891712053414	0.999979207712554	-0.315606735590002	0.999998618295533	0.221873693960019	0.9999778722989	0.0600744089130681
chr4:116827783-116828283	0.99998995971885	0.633321983676849	0.999982019647992	-0.109020412789474	0.999979207712554	0.008086020855957	0.999998618295533	-0.270417633343747	0.9999778722989	0.010669266130853
chr4:11682954-11683454	0.99998995971885	0.0459297399264638	0.999982019647992	-0.891894907038973	0.999979207712554	-1.00408759175211	0.999998618295533	0.617100908608632	0.9999778722989	0.300790957311139
chr4:11684073-11684573	0.99998995971885	-0.101558331108449	0.999982019647992	-0.374117427248035	0.999979207712554	0.0583626126811549	0.999998618295533	0.0996906417691954	0.9999778722989	-0.222949038533997
chr4:116877178-116877678	0.99998995971885	0.0880843644970677	0.999982019647992	-0.227240725571289	0.999979207712554	0.561786650158984	0.999998618295533	0.0194682906400659	0.9999778722989	0.0097216063949297
chr4:11694393-11694893	0.99998995971885	0.585342341847914	0.999982019647992	0.760162548304238	0.999979207712554	-0.0642769969484966	0.999998618295533	1.11398755397785	0.9999778722989	0.510617499189738
chr4:116986741-116987241	0.99998995971885	-0.377298788018969	0.999982019647992	0.0269903666403204	0.999979207712554	-0.0675824892478912	0.999998618295533	-0.161369266432172	0.9999778722989	-0.121849737105278
chr4:116991356-116991856	0.99998995971885	0.295887453588735	0.999982019647992	0.358009107631537	0.999979207712554	-0.073254915799259	0.999998618295533	0.230350879783269	0.9999778722989	0.300500228896387
chr4:116994124-116994624	0.99998995971885	0.328266458702835	0.999982019647992	-0.0662920904245209	0.999979207712554	0.239580268558467	0.999998618295533	0.0297284239172711	0.9999778722989	-0.0075687521298415
chr4:116995106-116995606	0.99998995971885	0.229288553028765	0.999982019647992	-0.052518014695637	0.999979207712554	-0.571230552163993	0.999998618295533	-0.138485078843398	0.9999778722989	-0.152604967407573
chr4:116995759-116996259	0.99998995971885	1.07517804591673	0.999982019647992	0.63084411376775	0.999979207712554	0.398934521595446	0.999998618295533	0.645245634042173	0.9999778722989	0.48020521460505
chr4:117017689-117018189	0.99998995971885	-0.831278458044482	0.999982019647992	0.0912328449595147	0.999979207712554	0.7191085351431	0.999998618295533	-0.151775333016653	0.9999778722989	-0.521276166071558
chr4:117019060-117019560	0.99998995971885	-0.155907746834564	0.999982019647992	-0.156664135371607	0.999979207712554	0.0938366386754811	0.999998618295533	0.105636560981462	0.9999778722989	0.0939474165718648
chr4:11704193-11704693	0.99998995971885	0.0165628827631614	0.999982019647992	0.113397108988813	0.999979207712554	0.202528981210414	0.999998618295533	0.335142792997749	0.9999778722989	0.297401166654376
chr4:11707282-11707782	0.99998995971885	-0.370698939029629	0.999982019647992	-0.204693951086329	0.999979207712554	-0.31559970698131	0.999998618295533	0.54338960890401	0.9999778722989	0.499951671045487
chr4:117095939-117096439	0.99998995971885	-0.602340042465517	0.999982019647992	-0.0796042584897937	0.999979207712554	-0.723560419546659	0.999998618295533	-0.0033521696992356	0.9999778722989	-0.873768544523647
chr4:117101172-117101672	0.99998995971885	0.910649256501115	0.999982019647992	0.449256656636473	0.999979207712554	0.125474531975974	0.999998618295533	-0.304512380075911	0.9999778722989	-1.04868857334238
chr4:117120181-117120681	0.99998995971885	0.0283209697709271	0.999982019647992	0.527521009344121	0.999979207712554	0.0894773204763329	0.999998618295533	0.20412155281568	0.9999778722989	0.281734913826303
chr4:117121019-117121519	0.99998995971885	0.290007643375107	0.999982019647992	0.0100915932124756	0.999979207712554	-0.166350180918553	0.999998618295533	0.0509473335071656	0.9999778722989	-0.0836035460210027
chr4:117123633-117124133	0.99998995971885	0.248196767330526	0.999982019647992	0.567994055971558	0.999979207712554	-0.14197870727715	0.999998618295533	0.31456413482492	0.9999778722989	0.257353292854682
chr4:117124299-117124799	0.99998995971885	0.327635155157466	0.999982019647992	0.0689596971623322	0.999979207712554	-0.151748306686871	0.999998618295533	-0.0268780850695693	0.9999778722989	0.183697331256786
chr4:117126026-117126526	0.99998995971885	0.0385503910682552	0.999982019647992	-0.407209160373116	0.999979207712554	-0.241373308863024	0.999998618295533	0.168353453395806	0.9999778722989	-0.0895643513941369
chr4:11712796-11713296	0.99998995971885	0.0495136252723651	0.999982019647992	0.652943176168745	0.999979207712554	1.02225569912792	0.999998618295533	0.442159402838901	0.9999778722989	1.15839423633198
chr4:117134161-117134661	0.99998995971885	0.101538131953601	0.999982019647992	-0.24131110617768	0.999979207712554	-0.318572234762674	0.999998618295533	-0.151488763073126	0.9999778722989	-0.222871007466783
chr4:117139185-117139685	0.99998995971885	-0.153032074887812	0.999982019647992	-0.0428687396661197	0.999979207712554	0.717540593083239	0.999998618295533	-0.0341312335274459	0.9999778722989	0.86292210620635
chr4:117146195-117146695	0.99998995971885	-0.0322275686109256	0.999982019647992	0.105927048390489	0.999979207712554	0.435121305748633	0.999998618295533	-0.182676593223352	0.9999778722989	0.0950580791639065
chr4:117155834-117156334	0.99998995971885	0.206162191144519	0.999982019647992	-0.0153299973256187	0.999979207712554	0.13043617308549	0.999998618295533	-0.18110431808536	0.9999778722989	0.115739362478092
chr4:117182398-117182898	0.99998995971885	0.129221596841631	0.999982019647992	-0.368117343867278	0.999979207712554	0.571723330874847	0.999998618295533	-0.204697285206881	0.9999778722989	0.0727201842776393
chr4:117189785-117190285	0.99998995971885	-0.29704809943652	0.999982019647992	-0.0576278572277006	0.999979207712554	-0.51018369000842	0.999998618295533	-0.322248089821528	0.9999778722989	0.133433014427167
chr4:117202281-117202781	0.99998995971885	0.0653446397171761	0.999982019647992	-0.156815860271678	0.999979207712554	0.0955605171344272	0.999998618295533	-0.136022635412108	0.9999778722989	0.243399178537521
chr4:117210340-117210840	0.99998995971885	0.324582988332517	0.999982019647992	-0.218830806032412	0.999979207712554	0.527636980576451	0.999998618295533	0.0833024751163558	0.9999778722989	-0.333903169931608
chr4:117212645-117213145	0.99998995971885	0.551611764737287	0.999982019647992	-1.0167574677429	0.999979207712554	-0.905761024752549	0.999998618295533	-1.07099929352992	0.9999778722989	-0.170344536723012
chr4:11721637-11722137	0.99998995971885	0.602336805241005	0.999982019647992	-0.266542473822687	0.999979207712554	0.0415551969998261	0.999998618295533	0.832036866883826	0.9999778722989	0.145181908268745
chr4:117218739-117219239	0.99998995971885	-0.285642779182687	0.999982019647992	0.458134055705341	0.999979207712554	0.543874673340132	0.999998618295533	-0.0065620050507642	0.9999778722989	0.0464470366598874
chr4:117220602-117221102	0.99998995971885	-0.0875742573984636	0.999982019647992	-0.194354324558677	0.999979207712554	-0.601552428498482	0.999998618295533	0.32227065481126	0.9999778722989	0.310978262932606
chr4:11724652-11725152	0.99998995971885	0.334245042091834	0.999982019647992	0.206849791200467	0.999979207712554	-0.373207677855801	0.999998618295533	-0.0894112804538757	0.9999778722989	0.499305622579008
chr4:117251671-117252171	0.99998995971885	0.043476413150356	0.999982019647992	0.122505801057542	0.999979207712554	-0.0456273059238696	0.999998618295533	0.147898228498639	0.9999778722989	-0.0590934886450484
chr4:117267245-117267745	0.99998995971885	-0.367551408031402	0.999982019647992	0.152405268165551	0.999979207712554	0.0495054685745537	0.999998618295533	-0.568761099010832	0.9999778722989	-0.238463034086699
chr4:117270185-117270685	0.99998995971885	0.350836442282948	0.999982019647992	0.223171006049993	0.999979207712554	-0.283682417662515	0.999998618295533	0.230768646358021	0.9999778722989	-0.200959654455239
chr4:117289397-117289897	0.99998995971885	0.20345599981259	0.999982019647992	-0.118464986455188	0.999979207712554	0.373271250439042	0.999998618295533	0.020256877615696	0.9999778722989	-0.0203918472711438
chr4:117323730-117324230	0.99998995971885	-0.743209164992455	0.999982019647992	-0.40167426776357	0.999979207712554	-0.151204992294028	0.999998618295533	-0.0303146599807493	0.9999778722989	-0.0560253722304822
chr4:117345913-117346413	0.99998995971885	-0.212517077314503	0.999982019647992	-0.112319345220467	0.999979207712554	-0.0720072758806761	0.999998618295533	0.53524493139801	0.9999778722989	-0.166535210036162
chr4:117354631-117355131	0.99998995971885	-1.27758994122925	0.999982019647992	-0.549175120966633	0.999979207712554	1.30276065802169	0.999998618295533	-0.527450498298433	0.9999778722989	-0.0568855302998023
chr4:117447848-117448348	0.99998995971885	-0.440339119078189	0.999982019647992	-0.0856697801799296	0.999979207712554	-0.206304595718067	0.999998618295533	-0.642455136302595	0.9999778722989	-0.768676481695658
chr4:117449034-117449534	0.99998995971885	-0.831925515399373	0.999982019647992	-0.374868804438509	0.999979207712554	0.166361592644852	0.999998618295533	-1.13843777026714	0.9999778722989	-1.2138077383441
chr4:117478084-117478584	0.99998995971885	0.291151029769772	0.999982019647992	-0.298912664466003	0.999979207712554	-0.318750646508232	0.999998618295533	0.0283640941179446	0.9999778722989	0.731115202325084
chr4:117494732-117495232	0.99998995971885	0.351455176414683	0.999982019647992	0.158148658043952	0.999979207712554	0.0266558939699014	0.999998618295533	0.324161593780559	0.9999778722989	-0.0045894223180085
chr4:117527912-117528412	0.99998995971885	0.0159218125795442	0.999982019647992	-0.0215290930895752	0.999979207712554	-1.37345258758122	0.999998618295533	-0.655687409403333	0.9999778722989	0.359152503748252
chr4:117549913-117550413	0.99998995971885	-0.0477538380095406	0.999982019647992	0.0883670889639313	0.999979207712554	-0.111158375964717	0.999998618295533	0.136077991060313	0.9999778722989	0.0720020272875671
chr4:117624650-117625150	0.99998995971885	-0.844498700037252	0.999982019647992	-0.133736525187835	0.999979207712554	0.179542674103644	0.999998618295533	0.193427920373728	0.9999778722989	0.0922047973952085
chr4:117676833-117677333	0.99998995971885	0.202633599596709	0.999982019647992	0.0184313255850066	0.999979207712554	0.374486311331972	0.999998618295533	-0.192163218748981	0.9999778722989	-0.491666817622152
chr4:117682056-117682556	0.99998995971885	-0.156647712215151	0.999982019647992	-0.349322203292183	0.999979207712554	0.0367350455022692	0.999998618295533	-0.459006315304334	0.9999778722989	0.130008066419715
chr4:11771462-11771962	0.99998995971885	-0.174948988833616	0.999982019647992	-0.0915107695055617	0.999979207712554	0.538569937851843	0.999998618295533	0.742408378743744	0.9999778722989	0.80939256188677
chr4:117835478-117835978	0.99998995971885	0.483843559530887	0.999982019647992	0.0322386070460974	0.999979207712554	-0.2421358120793	0.999998618295533	-0.312945051385251	0.9999778722989	-0.0152619632293474
chr4:117836456-117836956	0.99998995971885	-0.25305008523615	0.999982019647992	-0.08717924534532	0.999979207712554	0.41517361873044	0.999998618295533	0.0763118262941625	0.9999778722989	-0.048492840258099
chr4:117861702-117862202	0.99998995971885	-0.644769919668788	0.999982019647992	0.15221738059523	0.999979207712554	0.35080013090646	0.999998618295533	0.002119974244473	0.9999778722989	-2.38307323881866
chr4:117867783-117868283	0.99998995971885	0.597029339261015	0.999982019647992	-0.118383549540045	0.999979207712554	0.186369947224259	0.999998618295533	-0.567392159903729	0.9999778722989	-1.08969595499168
chr4:117882702-117883202	0.99998995971885	0.166725240734955	0.999982019647992	-0.389077561769441	0.999979207712554	0.719502794010973	0.999998618295533	0.18002502087801	0.9999778722989	0.625082833380974
chr4:117887046-117887546	0.99998995971885	0.21173280125192	0.999982019647992	0.269731746909035	0.999979207712554	0.237231570013923	0.999998618295533	0.249125065523913	0.9999778722989	0.100793237198823
chr4:117891821-117892321	0.99998995971885	0.0037878350176915	0.999982019647992	-0.210226103188511	0.999979207712554	0.176261037773578	0.999998618295533	0.0814402524840803	0.9999778722989	0.320870980749766
chr4:117915008-117915508	0.99998995971885	-0.0531835040157426	0.999982019647992	-0.278396490476858	0.999979207712554	0.0345581705839359	0.999998618295533	-0.13476198524621	0.9999778722989	0.024790590763857
chr4:117915690-117916190	0.99998995971885	-0.666116544946998	0.999982019647992	0.0616742140600686	0.999979207712554	-0.543012279955255	0.999998618295533	-0.180755637972374	0.9999778722989	-0.34982457628755
chr4:11794200-11794700	0.99998995971885	-0.158957762328045	0.999982019647992	-0.22493465354258	0.999979207712554	-0.219307983803448	0.999998618295533	0.452279000548209	0.9999778722989	0.324873897445853
chr4:118083563-118084063	0.99998995971885	0.0257131781004986	0.999982019647992	0.100445507186672	0.999979207712554	-0.236461408202005	0.999998618295533	0.666778932444089	0.9999778722989	0.0057175173933528
chr4:118135021-118135521	0.99998995971885	-0.0308589300759333	0.999982019647992	0.191442775601163	0.999979207712554	-0.232250485233514	0.999998618295533	-0.022383803613395	0.9999778722989	0.204393895215747
chr4:118179539-118180039	0.99998995971885	0.0843562659911338	0.999982019647992	-0.0681615444065809	0.999979207712554	0.0115077112226495	0.999998618295533	0.0813269096434613	0.9999778722989	0.151465587567463
chr4:118216659-118217159	0.99998995971885	0.0262593355998667	0.999982019647992	-0.101671889123778	0.999979207712554	0.305542694552696	0.999998618295533	-0.110399351951251	0.9999778722989	0.490089659422603
chr4:118257212-118257712	0.99998995971885	0.605490052774695	0.999982019647992	0.875287792581389	0.999979207712554	-0.567027941363504	0.999998618295533	0.842433712265152	0.9999778722989	-0.318600297237214
chr4:118260466-118260966	0.99998995971885	-0.327338221279843	0.999982019647992	-0.0971389293861419	0.999979207712554	-0.168022433841418	0.999998618295533	-0.152182587262017	0.9999778722989	-0.517620094709875
chr4:118290411-118290911	0.99998995971885	0.491069686599377	0.999982019647992	-0.0647331188544513	0.999979207712554	0.0205979091877918	0.999998618295533	-0.20568143327715	0.9999778722989	-1.12763752016843
chr4:118292818-118293318	0.99998995971885	-0.0656015453969591	0.999982019647992	0.407443584599445	0.999979207712554	-0.999500194962069	0.999998618295533	0.373881233212095	0.9999778722989	0.508367494621386
chr4:118296081-118296581	0.99998995971885	0.258373507105676	0.999982019647992	0.174403385504926	0.999979207712554	-0.153031691074169	0.999998618295533	-0.121109345880691	0.9999778722989	0.0952119511878649
chr4:118297663-118298163	0.99998995971885	-0.377644085581163	0.999982019647992	-0.477563121091732	0.999979207712554	-0.3582376463599	0.999998618295533	-0.0524289480568424	0.9999778722989	-0.355992706397461
chr4:118359709-118360209	0.99998995971885	0.414942633510951	0.999982019647992	0.210179329737945	0.999979207712554	0.0442213136413511	0.999998618295533	0.0227985649483995	0.9999778722989	0.0674581517999186
chr4:118409170-118409670	0.99998995971885	-0.119973511868002	0.999982019647992	0.0267516254963719	0.999979207712554	0.0185600568296706	0.999998618295533	0.161002087347705	0.9999778722989	0.155102518052347
chr4:118427680-118428180	0.99998995971885	0.678325038966961	0.999982019647992	0.472592786616974	0.999979207712554	0.263644563057908	0.999998618295533	0.135445688247203	0.9999778722989	0.476256471176838
chr4:118437072-118437572	0.99998995971885	-0.038240663364946	0.999982019647992	-0.0935950908473315	0.999979207712554	-0.204242181501386	0.999998618295533	0.0414748565241115	0.9999778722989	0.134575363578283
chr4:118449369-118449869	0.99998995971885	-0.0135381865227017	0.999982019647992	-0.591204507842378	0.999979207712554	-0.923435838787049	0.999998618295533	0.460625318683338	0.9999778722989	-0.535255811427236
chr4:118519179-118519679	0.99998995971885	0.592770894648135	0.999982019647992	-0.891894907038973	0.999979207712554	0.644233943451435	0.999998618295533	-0.10918944828585	0.9999778722989	0.0048583237118076
chr4:118620596-118621096	0.99998995971885	0.0825204591331841	0.999982019647992	-0.175394010051003	0.999979207712554	-0.020818668637123	0.999998618295533	0.0926150486639886	0.9999778722989	-0.146294143769557
chr4:118621354-118621854	0.99998995971885	-0.606386803154547	0.999982019647992	-0.891797725028775	0.999979207712554	-0.855804676799781	0.999998618295533	0.368111536609102	0.9999778722989	0.818596737543729
chr4:118645174-118645674	0.99998995971885	-0.45533693783966	0.999982019647992	-0.936603223319555	0.999979207712554	0.468270476021828	0.999998618295533	-0.334456682116865	0.9999778722989	0.189244690607898
chr4:118988454-118988954	0.99998995971885	0.286624311481406	0.999982019647992	0.354766615751415	0.999979207712554	0.302888865335809	0.999998618295533	-0.754330682601716	0.9999778722989	-0.70578899434744
chr4:11899915-11900415	0.99998995971885	-0.634450596530455	0.999982019647992	-0.766215554319237	0.999979207712554	-0.655981420785374	0.999998618295533	-0.454499470677403	0.9999778722989	-0.0661932496578112
chr4:119000098-119000598	0.99998995971885	1.02530326357576	0.999982019647992	-0.0764847678502389	0.999979207712554	-0.0054851927223252	0.999998618295533	0.393613035091672	0.9999778722989	-0.0170243978958775
chr4:119004934-119005434	0.99998995971885	0.0665490261727524	0.999982019647992	-0.338340124418102	0.999979207712554	-1.12552175449379	0.999998618295533	-0.388767423184805	0.9999778722989	-0.413139725207601
chr4:119068879-119069379	0.99998995971885	0.0691708285838568	0.999982019647992	-0.16726760327159	0.999979207712554	-0.622583230751583	0.999998618295533	-0.0037375059427053	0.9999778722989	-0.324231457849634
chr4:119105833-119106333	0.99998995971885	0.127884527173165	0.999982019647992	-0.235551004814078	0.999979207712554	-0.44399638006891	0.999998618295533	-0.0637858824533913	0.9999778722989	0.323861602142454
chr4:119108308-119108808	0.99998995971885	0.0610886476625531	0.999982019647992	0.247841463994487	0.999979207712554	0.0300930160552802	0.999998618295533	0.232548057154404	0.9999778722989	0.310119422466167
chr4:119116224-119116724	0.99998995971885	-0.46439559716418	0.999982019647992	0.266648273157969	0.999979207712554	-0.226383882833582	0.999998618295533	0.0526882460879776	0.9999778722989	-0.462530026959468
chr4:119125800-119126300	0.99998995971885	0.803148941318113	0.999982019647992	0.430203647180717	0.999979207712554	0.444357026198914	0.999998618295533	0.308465481839138	0.9999778722989	0.429602379065534
chr4:119126872-119127372	0.99998995971885	0.597683845458537	0.999982019647992	0.138896748053825	0.999979207712554	0.202154119223753	0.999998618295533	0.266419285245247	0.9999778722989	0.178404045827028
chr4:119140082-119140582	0.99998995971885	0.492839830497477	0.999982019647992	-0.389990979013447	0.999979207712554	0.435950964832588	0.999998618295533	0.365352178913569	0.9999778722989	0.165144625486577
chr4:119142124-119142624	0.99998995971885	-0.316245566160542	0.999982019647992	0.163676329823686	0.999979207712554	-0.614865599060921	0.999998618295533	-0.778971045246003	0.9999778722989	-0.465797605335827
chr4:11914514-11915014	0.99998995971885	-0.293327904132419	0.999982019647992	-0.409397878411945	0.999979207712554	0.0717496329512722	0.999998618295533	0.170301013108695	0.9999778722989	0.11187854636314
chr4:119167548-119168048	0.99998995971885	-0.438253810374078	0.999982019647992	-0.688049382772498	0.999979207712554	0.485665248251399	0.999998618295533	0.022693054468514	0.9999778722989	-0.235516571159397
chr4:119173223-119173723	0.99998995971885	-0.227954446779979	0.999982019647992	-0.583959087120366	0.999979207712554	-0.142181426804358	0.999998618295533	-0.0864792168816293	0.9999778722989	-0.0741339508446381
chr4:119174132-119174632	0.99998995971885	0.142796093031787	0.999982019647992	-0.0944337261392847	0.999979207712554	-0.0112774571149172	0.999998618295533	0.0813164374527582	0.9999778722989	0.217703700314754
chr4:119184167-119184667	0.99998995971885	0.134798255026625	0.999982019647992	-1.07594736170406	0.999979207712554	0.326132674361008	0.999998618295533	-1.00559493886297	0.9999778722989	-0.917248802564212
chr4:119195154-119195654	0.99998995971885	-0.513642869850892	0.999982019647992	-0.033891569566129	0.999979207712554	-0.112585986606305	0.999998618295533	0.0867197389708595	0.9999778722989	0.0877396413589121
chr4:119204633-119205133	0.99998995971885	-0.0397571043375826	0.999982019647992	0.319592826415543	0.999979207712554	0.383806537795858	0.999998618295533	-0.426222816931671	0.9999778722989	-2.4886100264201
chr4:119223611-119224111	0.99998995971885	0.235540803490372	0.999982019647992	-0.421542378109971	0.999979207712554	-0.134836233525693	0.999998618295533	0.470819402001063	0.9999778722989	0.745004022021676
chr4:119232564-119233064	0.99998995971885	-0.086425827637557	0.999982019647992	-0.0982495888705118	0.999979207712554	0.19960223294801	0.999998618295533	-0.110089143873932	0.9999778722989	0.101298625615888
chr4:119233480-119233980	0.99998995971885	-0.316491193897587	0.999982019647992	0.418719074555229	0.999979207712554	-0.173090932984405	0.999998618295533	0.456688350965604	0.9999778722989	0.485288498060665
chr4:119239056-119239556	0.99998995971885	0.0051576641162036	0.999982019647992	0.0366565752002994	0.999979207712554	-0.366199387772842	0.999998618295533	-0.0879736700492781	0.9999778722989	0.225191385790769
chr4:119247258-119247758	0.99998995971885	-0.142107295577393	0.999982019647992	-0.088127556107634	0.999979207712554	0.284410690109066	0.999998618295533	-0.201738285662075	0.9999778722989	0.092164572056758
chr4:11926411-11926911	0.99998995971885	0.490720085779557	0.999982019647992	0.26779177303411	0.999979207712554	0.544801716411493	0.999998618295533	0.340252681306426	0.9999778722989	0.271510196240686
chr4:119292695-119293195	0.99998995971885	-0.0339673528783754	0.999982019647992	-0.184846116972108	0.999979207712554	-0.109842981536537	0.999998618295533	-0.101608318093539	0.9999778722989	0.0820544923592465
chr4:11929318-11929818	0.99998995971885	-0.505785324992625	0.999982019647992	0.183806295111174	0.999979207712554	0.778227652868504	0.999998618295533	-0.133650898312949	0.9999778722989	0.309155620214514
chr4:119293673-119294173	0.99998995971885	-0.324237411162208	0.999982019647992	-0.0154861557600541	0.999979207712554	-0.426242975167227	0.999998618295533	-0.225509472977598	0.9999778722989	0.307718848947853
chr4:119294501-119295001	0.99998995971885	0.0766722077308618	0.999982019647992	-0.181792217456175	0.999979207712554	0.127484094829442	0.999998618295533	0.100897693433287	0.9999778722989	0.0559030915314366
chr4:119320362-119320862	0.99998995971885	-0.0804124499762754	0.999982019647992	-0.326064480650394	0.999979207712554	0.0189639559671272	0.999998618295533	0.201237938398218	0.9999778722989	0.364563610972567
chr4:119327653-119328153	0.99998995971885	-0.0637796086721442	0.999982019647992	0.753605330159307	0.999979207712554	0.730717676443657	0.999998618295533	0.738650831298832	0.9999778722989	-0.255428462675314
chr4:119338818-119339318	0.99998995971885	0.108164268464231	0.999982019647992	0.158858965358967	0.999979207712554	-0.194425372949846	0.999998618295533	-0.526553821299377	0.9999778722989	0.26884817976987
chr4:119359570-119360070	0.99998995971885	-0.316531602805978	0.999982019647992	0.233356960672641	0.999979207712554	-0.0649342020437838	0.999998618295533	-0.140411742459674	0.9999778722989	-0.0474585794975986
chr4:119415290-119415790	0.99998995971885	-0.215076580441616	0.999982019647992	-0.150338146208732	0.999979207712554	-0.293548835048994	0.999998618295533	-0.0313040968157394	0.9999778722989	0.13071485113538
chr4:119422104-119422604	0.99998995971885	0.280078326597388	0.999982019647992	0.129669682244629	0.999979207712554	0.104622810321906	0.999998618295533	0.0770763646161363	0.9999778722989	0.0043057661916794
chr4:119430660-119431160	0.99998995971885	0.792550818310156	0.999982019647992	0.0628723286883315	0.999979207712554	0.0451512090417135	0.999998618295533	0.578110111698014	0.9999778722989	0.123698589799549
chr4:119464005-119464505	0.99998995971885	-0.0716875485776721	0.999982019647992	-0.188865062669637	0.999979207712554	0.513464479201044	0.999998618295533	0.122550586010494	0.9999778722989	-0.274501978466123
chr4:119492434-119492934	0.99998995971885	-0.470523949799884	0.999982019647992	-0.13911976292352	0.999979207712554	-0.33055118893984	0.999998618295533	0.109833995841796	0.9999778722989	0.076032919387838
chr4:119531841-119532341	0.99998995971885	-0.0244790367073992	0.999982019647992	-0.0660565905584308	0.999979207712554	-0.620140261588549	0.999998618295533	-0.0422446974127553	0.9999778722989	0.345211492247412
chr4:119539388-119539888	0.99998995971885	-0.273109337992746	0.999982019647992	-0.216723457687028	0.999979207712554	-0.184783729574529	0.999998618295533	0.118332311440333	0.9999778722989	-0.0832453219409392
chr4:119540168-119540668	0.99998995971885	0.0131854427540451	0.999982019647992	-0.101766457053643	0.999979207712554	0.291313079108805	0.999998618295533	0.129386301956525	0.9999778722989	0.191245558605371
chr4:11960637-11961137	0.99998995971885	0.168140846072306	0.999982019647992	0.165460765781314	0.999979207712554	-0.830138854088356	0.999998618295533	-0.0891626623008835	0.9999778722989	-0.471803575943253
chr4:11965715-11966215	0.99998995971885	0.0460956092343419	0.999982019647992	-0.111215546209934	0.999979207712554	-0.145787566459873	0.999998618295533	0.248621556676644	0.9999778722989	-0.0198209059712111
chr4:11966588-11967088	0.99998995971885	0.0774304711239993	0.999982019647992	0.142190735546309	0.999979207712554	0.451739641930825	0.999998618295533	0.226443511240473	0.9999778722989	0.45059119685855
chr4:119669268-119669768	0.99998995971885	-0.553883540678548	0.999982019647992	0.0463607417379585	0.999979207712554	-0.048630557437139	0.999998618295533	-0.320072458147706	0.9999778722989	0.491487342711215
chr4:119672629-119673129	0.99998995971885	-0.573294845787749	0.999982019647992	-0.442795733863812	0.999979207712554	-0.0178604281616516	0.999998618295533	0.503107834596866	0.9999778722989	0.0081049909254504
chr4:119689344-119689844	0.99998995971885	-0.524819351282451	0.999982019647992	0.0026112498802974	0.999979207712554	0.200312154592657	0.999998618295533	-0.207601364488531	0.9999778722989	-0.0363976800647419
chr4:119733314-119733814	0.99998995971885	-0.129795119561185	0.999982019647992	-0.0916266612758448	0.999979207712554	0.0802642722393197	0.999998618295533	0.032971970355795	0.9999778722989	0.0931002333089314
chr4:119738583-119739083	0.99998995971885	0.0955483157126269	0.999982019647992	0.331751353058867	0.999979207712554	0.234711884240072	0.999998618295533	-0.365994275837789	0.9999778722989	0.089597889878046
chr4:119807314-119807814	0.99998995971885	0.2576726423569	0.999982019647992	-0.875761366464039	0.999979207712554	0.743943018290881	0.999998618295533	-1.20780375597985	0.9999778722989	0.105037177066956
chr4:119812624-119813124	0.99998995971885	-0.593478507327087	0.999982019647992	0.11084168348026	0.999979207712554	-0.101278290534286	0.999998618295533	-0.163125344263767	0.9999778722989	-0.131835250233981
chr4:119841491-119841991	0.99998995971885	0.0196146341373717	0.999982019647992	-0.105304169884415	0.999979207712554	0.552183953524167	0.999998618295533	0.47933457888331	0.9999778722989	-0.182505373897373
chr4:119847448-119847948	0.99998995971885	-0.701163294733266	0.999982019647992	0.530295533421072	0.999979207712554	0.560484692893704	0.999998618295533	0.609479447618401	0.9999778722989	0.979810162928142
chr4:119875545-119876045	0.99998995971885	-0.351781582130893	0.999982019647992	-0.556539487853085	0.999979207712554	-0.786507819656696	0.999998618295533	0.138124743646208	0.9999778722989	0.401124978557192
chr4:119878202-119878702	0.99998995971885	0.521723459532985	0.999982019647992	0.388649087777744	0.999979207712554	0.392289413201762	0.999998618295533	0.450214244253084	0.9999778722989	0.410716595519256
chr4:119889696-119890196	0.99998995971885	-2.40831560478819	0.999982019647992	0.245147184233598	0.999979207712554	0.687024961176435	0.999998618295533	0.291176529334584	0.9999778722989	0.606273880196132
chr4:119897513-119898013	0.99998995971885	0.616154951230706	0.999982019647992	0.405614088554906	0.999979207712554	0.779218359668393	0.999998618295533	0.543655888162451	0.9999778722989	0.532364124145292
chr4:119911451-119911951	0.99998995971885	0.652203948519049	0.999982019647992	1.56726969161129	0.999979207712554	1.17706012180273	0.999998618295533	1.56786072778779	0.9999778722989	-0.104185188063239
chr4:119947474-119947974	0.99998995971885	-0.094586620242077	0.999982019647992	-0.15051371130624	0.999979207712554	-0.752993998318406	0.999998618295533	-0.370126712464038	0.9999778722989	-0.470765519108024
chr4:119959226-119959726	0.99998995971885	-0.255677473636096	0.999982019647992	-0.15715003701004	0.999979207712554	-0.315087508784111	0.999998618295533	-0.259924391244856	0.9999778722989	-0.190532294595099
chr4:119962342-119962842	0.99998995971885	0.272373327327377	0.999982019647992	6.69706621032435e-05	0.999979207712554	-0.400949582630414	0.999998618295533	-0.493961219272525	0.9999778722989	-0.0760772530095648
chr4:119976693-119977193	0.99998995971885	0.419740183166532	0.999982019647992	1.18220183902266	0.999979207712554	1.36744365230064	0.999998618295533	0.847703474049428	0.9999778722989	-0.0469426758369713
chr4:119989615-119990115	0.99998995971885	-1.40919057897607	0.999982019647992	-0.405160753360194	0.999979207712554	-0.218448735996286	0.999998618295533	-0.2823169167029	0.9999778722989	-1.61476654293678
chr4:120032481-120032981	0.99998995971885	-0.239495009342219	0.999982019647992	-0.0864903721209803	0.999979207712554	-0.0526653585083745	0.999998618295533	-0.217858466878492	0.9999778722989	-0.362218563121235
chr4:120034749-120035249	0.99998995971885	-0.275695899836538	0.999982019647992	-0.532904032538338	0.999979207712554	-0.28404342910301	0.999998618295533	-0.476894606616373	0.9999778722989	-0.350526608148246
chr4:120036869-120037369	0.99998995971885	0.334743470677402	0.999982019647992	0.0746359592395528	0.999979207712554	0.623016240672419	0.999998618295533	-0.453738036120008	0.9999778722989	-0.855149948465883
chr4:120053577-120054077	0.99998995971885	-0.812866774921281	0.999982019647992	-0.337816906105374	0.999979207712554	-0.322075240091422	0.999998618295533	-0.0100675977610858	0.9999778722989	0.199220674414276
chr4:120104579-120105079	0.99998995971885	0.0345203282418354	0.999982019647992	-0.621184295680436	0.999979207712554	-0.379239475894544	0.999998618295533	-0.497183942048034	0.9999778722989	-1.11648010228578
chr4:120116206-120116706	0.99998995971885	-0.638721627174414	0.999982019647992	-1.05307419225253	0.999979207712554	0.114578882293158	0.999998618295533	-0.637924358348506	0.9999778722989	-1.59803371284596
chr4:120120210-120120710	0.99998995971885	-0.116326794628445	0.999982019647992	-1.09798543339609	0.999979207712554	-0.202131855257255	0.999998618295533	0.223754776682981	0.9999778722989	0.269289596996074
chr4:120129424-120129924	0.99998995971885	-0.307670217810853	0.999982019647992	-0.606610280212612	0.999979207712554	-0.48382747422216	0.999998618295533	0.0989637642484683	0.9999778722989	0.381957332943736
chr4:120230242-120230742	0.99998995971885	-0.31006393499981	0.999982019647992	-0.0030334092933625	0.999979207712554	0.588219462793784	0.999998618295533	0.0944825381926733	0.9999778722989	-0.03033537568034
chr4:12023634-12024134	0.99998995971885	-0.382473041258161	0.999982019647992	-0.584378360533114	0.999979207712554	-0.231842774921911	0.999998618295533	0.364813174864675	0.9999778722989	-0.197991218879082
chr4:120282414-120282914	0.99998995971885	-0.829663766773227	0.999982019647992	-0.508026512456046	0.999979207712554	-0.8161891719434	0.999998618295533	-0.239082774882407	0.9999778722989	-1.21360505331209
chr4:120287779-120288279	0.99998995971885	-0.790591084917461	0.999982019647992	-0.35387028671259	0.999979207712554	0.30404119864106	0.999998618295533	-0.123277540382842	0.9999778722989	-0.3803268473627
chr4:12036587-12037087	0.99998995971885	0.450240914969778	0.999982019647992	-0.103530835053809	0.999979207712554	1.5296848123436	0.999998618295533	0.886234590024036	0.9999778722989	0.0417767385405494
chr4:120368605-120369105	0.99998995971885	-0.141880495094224	0.999982019647992	-0.092567586266154	0.999979207712554	-0.369810228851295	0.999998618295533	-0.343144680411609	0.9999778722989	-0.705673560512831
chr4:120380949-120381449	0.99998995971885	-0.0508785141279823	0.999982019647992	-0.576988963848377	0.999979207712554	-0.101891346973925	0.999998618295533	0.319156996091506	0.9999778722989	-0.193207386929383
chr4:120405136-120405636	0.99998995971885	-0.143174627300832	0.999982019647992	0.180089525638629	0.999979207712554	-0.0765117039651038	0.999998618295533	0.311754519937124	0.9999778722989	0.0570637960417061
chr4:120406886-120407386	0.99998995971885	-0.115025487346361	0.999982019647992	-0.301774686240051	0.999979207712554	0.302915587364005	0.999998618295533	-0.688173682505631	0.9999778722989	-0.373435725020469
chr4:120568951-120569451	0.99998995971885	0.140646505974945	0.999982019647992	-0.479897572672909	0.999979207712554	1.41874962844245	0.999998618295533	0.062979459884635	0.9999778722989	0.273580525375805
chr4:120569707-120570207	0.99998995971885	0.0815996433692027	0.999982019647992	-0.245068303600718	0.999979207712554	0.0752781588784571	0.999998618295533	0.193882941699572	0.9999778722989	0.153632528494708
chr4:120571322-120571822	0.99998995971885	0.0688054283141861	0.999982019647992	0.339648981618248	0.999979207712554	0.459373035661106	0.999998618295533	0.438073213091489	0.9999778722989	0.0084838820560389
chr4:120589677-120590177	0.99998995971885	-0.0275612775400119	0.999982019647992	-0.132249888600271	0.999979207712554	0.0752826349384382	0.999998618295533	-0.129348500401835	0.9999778722989	0.0331175705500125
chr4:120610634-120611134	0.99998995971885	-0.19236598007406	0.999982019647992	-0.12078158520481	0.999979207712554	0.418920126639123	0.999998618295533	0.708624571508345	0.9999778722989	1.26719614832748
chr4:120612238-120612738	0.99998995971885	0.38215423893612	0.999982019647992	0.153332215033804	0.999979207712554	0.895680413507747	0.999998618295533	0.157462862620273	0.9999778722989	-0.587347117620788
chr4:120613686-120614186	0.99998995971885	0.133184575619363	0.999982019647992	0.67990494530749	0.999979207712554	0.0633981691906679	0.999998618295533	-0.0575914456877369	0.9999778722989	-0.541301358411828
chr4:120615752-120616252	0.99998995971885	0.0578308984286618	0.999982019647992	-0.310059015622112	0.999979207712554	0.261952758914569	0.999998618295533	-0.0903905122036009	0.9999778722989	-0.212399201492865
chr4:120666161-120666661	0.99998995971885	0.0862187669467205	0.999982019647992	0.238084626903783	0.999979207712554	0.0884157508134191	0.999998618295533	0.732505857415662	0.9999778722989	-0.0052320692839173
chr4:120666895-120667395	0.99998995971885	-0.196443792756739	0.999982019647992	0.0025055438368998	0.999979207712554	0.152152831056138	0.999998618295533	-0.104749000026093	0.9999778722989	0.187653839671852
chr4:120682178-120682678	0.99998995971885	-0.519463042278382	0.999982019647992	0.183082739750421	0.999979207712554	-0.162387199966008	0.999998618295533	-0.230392105632102	0.9999778722989	-0.452639113274586
chr4:120716237-120716737	0.99998995971885	0.228064447251911	0.999982019647992	-0.792715564233929	0.999979207712554	-0.331123937345781	0.999998618295533	-0.502461905140981	0.9999778722989	-0.40368274854699
chr4:120730889-120731389	0.99998995971885	-0.547108329789863	0.999982019647992	-0.570685048790555	0.999979207712554	-0.456206186146186	0.999998618295533	0.289345615843613	0.9999778722989	0.0091859026240583
chr4:120755233-120755733	0.99998995971885	-0.970438701703057	0.999982019647992	-0.127117456336571	0.999979207712554	-0.4062274494364	0.999998618295533	-0.50422669411149	0.9999778722989	-0.46433701015413
chr4:120798104-120798604	0.99998995971885	-0.150054842210759	0.999982019647992	-0.547422686651379	0.999979207712554	0.510776309878672	0.999998618295533	-0.0142584969438353	0.9999778722989	0.146110995515794
chr4:120798825-120799325	0.99998995971885	0.01286642606549	0.999982019647992	1.17764435980104	0.999979207712554	0.922088346240977	0.999998618295533	0.626389572375057	0.9999778722989	-0.415386944412747
chr4:120801452-120801952	0.99998995971885	0.289272931736392	0.999982019647992	-0.0628561908432298	0.999979207712554	-0.0150952769403735	0.999998618295533	0.0299313178069158	0.9999778722989	0.0724502833837744
chr4:120815519-120816019	0.99998995971885	-0.114965171394121	0.999982019647992	-0.127139326872889	0.999979207712554	-0.249191177104614	0.999998618295533	0.0023391128290603	0.9999778722989	0.0785037452719638
chr4:120824945-120825445	0.99998995971885	0.454334977841724	0.999982019647992	0.137442875238286	0.999979207712554	0.212964554955483	0.999998618295533	0.10665135734708	0.9999778722989	0.107567542289069
chr4:120825472-120825972	0.99998995971885	-0.144202689459201	0.999982019647992	-0.0640030409267714	0.999979207712554	0.11487895385577	0.999998618295533	-0.031470282679599	0.9999778722989	0.455852701525757
chr4:120850905-120851405	0.99998995971885	-0.221540701798805	0.999982019647992	0.0968644592410179	0.999979207712554	0.446106275093025	0.999998618295533	0.0869862864901313	0.9999778722989	0.0802699984131915
chr4:120854573-120855073	0.99998995971885	-0.329521967181458	0.999982019647992	0.0246507834099218	0.999979207712554	0.174854040560112	0.999998618295533	0.350963046083704	0.9999778722989	0.327438983878585
chr4:12087255-12087755	0.99998995971885	-0.0160808665918517	0.999982019647992	-0.323278517068646	0.999979207712554	0.416967787071587	0.999998618295533	0.0426812576532615	0.9999778722989	0.188501369697413
chr4:12087829-12088329	0.99998995971885	0.056255137345797	0.999982019647992	-0.0419267872535134	0.999979207712554	0.0609556601683045	0.999998618295533	0.145234583910833	0.9999778722989	0.316059151778941
chr4:120882156-120882656	0.99998995971885	-0.0102324860378837	0.999982019647992	-0.154114842042561	0.999979207712554	-0.56662421163088	0.999998618295533	-0.175325347562231	0.9999778722989	-0.748734822545575
chr4:120887610-120888110	0.99998995971885	0.243908907850321	0.999982019647992	0.113808045324925	0.999979207712554	0.425379334584847	0.999998618295533	0.220079463609165	0.9999778722989	0.162949979944775
chr4:12089125-12089625	0.99998995971885	-0.24503309533586	0.999982019647992	-0.129382766426024	0.999979207712554	-0.229018549909299	0.999998618295533	0.18017869598096	0.9999778722989	0.283675059351695
chr4:120909782-120910282	0.99998995971885	0.440651235425284	0.999982019647992	-0.416219233611446	0.999979207712554	-0.272455639737684	0.999998618295533	-0.0658287334265479	0.9999778722989	0.107660354251245
chr4:120950679-120951179	0.99998995971885	-0.225333927554511	0.999982019647992	-0.592345843382641	0.999979207712554	0.221235899824338	0.999998618295533	0.0878945292710296	0.9999778722989	-0.257748947458168
chr4:120951480-120951980	0.99998995971885	0.0844631333445074	0.999982019647992	0.156335002193284	0.999979207712554	0.113806917162129	0.999998618295533	0.235706730625436	0.9999778722989	0.152650684232357
chr4:120952308-120952808	0.99998995971885	0.657023472285724	0.999982019647992	0.178556426015964	0.999979207712554	0.876032496133913	0.999998618295533	-0.547433491839338	0.9999778722989	-0.119117099351202
chr4:120959234-120959734	0.99998995971885	0.167748142058377	0.999982019647992	-0.537594742060143	0.999979207712554	-0.951059392516255	0.999998618295533	-0.123685133463854	0.9999778722989	-0.585245430296465
chr4:120969654-120970154	0.99998995971885	-0.398144989729335	0.999982019647992	-0.0390188180089016	0.999979207712554	0.318546265355615	0.999998618295533	0.217678992040928	0.9999778722989	0.126211736127227
chr4:120971267-120971767	0.99998995971885	0.223708343408001	0.999982019647992	-0.574977081192413	0.999979207712554	0.256659503566838	0.999998618295533	-1.02820907873626	0.9999778722989	-0.291468300015788
chr4:120974731-120975231	0.99998995971885	0.137350334918854	0.999982019647992	0.002229440042287	0.999979207712554	-0.0787948264383568	0.999998618295533	0.110707899592958	0.9999778722989	0.0700121970511712
chr4:120975373-120975873	0.99998995971885	0.0541994739887069	0.999982019647992	-0.0981575344934491	0.999979207712554	-0.207566349654412	0.999998618295533	-0.0610935269134724	0.9999778722989	0.102739327666139
chr4:120978149-120978649	0.99998995971885	-0.340014399645493	0.999982019647992	-0.57934002969164	0.999979207712554	-0.343514748764883	0.999998618295533	-0.281464109874732	0.9999778722989	-0.063099514515524
chr4:120978771-120979271	0.99998995971885	-0.32614340962644	0.999982019647992	-0.227764395878897	0.999979207712554	-0.233328027470516	0.999998618295533	-0.26160398083967	0.9999778722989	-0.157905721572463
chr4:120982214-120982714	0.99998995971885	-0.0496351696360522	0.999982019647992	0.569544208920012	0.999979207712554	-0.220313992616697	0.999998618295533	-0.37196751098339	0.9999778722989	-0.18004042972116
chr4:120984468-120984968	0.99998995971885	0.142913594765639	0.999982019647992	0.148531423344238	0.999979207712554	0.78464939886015	0.999998618295533	-0.30502140342151	0.9999778722989	-0.155817976045553
chr4:120986434-120986934	0.99998995971885	0.0726523840171219	0.999982019647992	-0.0171186837835415	0.999979207712554	-0.0839985109472469	0.999998618295533	-0.389348375996353	0.9999778722989	0.171610234951299
chr4:120987240-120987740	0.99998995971885	-0.232321278298288	0.999982019647992	0.138523942064043	0.999979207712554	-0.64113382922515	0.999998618295533	-0.348626266939594	0.9999778722989	-0.286624664375441
chr4:121000785-121001285	0.99998995971885	-0.703544307702923	0.999982019647992	0.444665143846124	0.999979207712554	-0.793411564641465	0.999998618295533	-0.643152723772961	0.9999778722989	-0.486602769154478
chr4:121002285-121002785	0.99998995971885	-0.0523008444714468	0.999982019647992	-0.135735838151026	0.999979207712554	-0.372788026969443	0.999998618295533	-0.145520091787421	0.9999778722989	0.140650986053318
chr4:121004760-121005260	0.99998995971885	0.197858991430365	0.999982019647992	0.209642417891548	0.999979207712554	0.513765123860222	0.999998618295533	-0.269385786540694	0.9999778722989	-0.211167808618723
chr4:121016138-121016638	0.99998995971885	-0.0742161753782555	0.999982019647992	0.109165843766779	0.999979207712554	-0.424371264584272	0.999998618295533	-0.210563790650984	0.9999778722989	-0.136344389720284
chr4:121016974-121017474	0.99998995971885	-0.0702584299598969	0.999982019647992	-0.131829257414912	0.999979207712554	0.082577039313286	0.999998618295533	0.209359317186925	0.9999778722989	0.310803967365098
chr4:121023862-121024362	0.99998995971885	-0.844759562032667	0.999982019647992	-1.07175875480162	0.999979207712554	-0.9077941211418	0.999998618295533	0.522443474949826	0.9999778722989	-0.44030968167595
chr4:121028921-121029421	0.99998995971885	-0.352171454126377	0.999982019647992	0.916933394594969	0.999979207712554	0.729791141447968	0.999998618295533	-0.355763033567609	0.9999778722989	0.426664947455638
chr4:121031379-121031879	0.99998995971885	-0.473306370509614	0.999982019647992	0.0616821612365481	0.999979207712554	0.748073787240498	0.999998618295533	-0.0760427147770794	0.9999778722989	0.106458001590994
chr4:121033018-121033518	0.99998995971885	-0.0611229479100097	0.999982019647992	-0.167144760254246	0.999979207712554	-0.245726435724922	0.999998618295533	0.0844015922386106	0.9999778722989	0.709254139578815
chr4:121039567-121040067	0.99998995971885	0.405419856719185	0.999982019647992	-0.641078922780003	0.999979207712554	-0.196664744846008	0.999998618295533	-0.366671445366097	0.9999778722989	0.427004383334389
chr4:121040943-121041443	0.99998995971885	-0.25129080372296	0.999982019647992	-0.348908566583119	0.999979207712554	-0.191366273020936	0.999998618295533	-0.232707103936572	0.9999778722989	-0.192983781929693
chr4:121056275-121056775	0.99998995971885	0.754961543863969	0.999982019647992	0.272221454832243	0.999979207712554	0.333127984624655	0.999998618295533	0.244327881440563	0.9999778722989	-0.184962083244706
chr4:121097769-121098269	0.99998995971885	0.285665046464297	0.999982019647992	-0.450676784418126	0.999979207712554	0.133491768277893	0.999998618295533	0.1606218939521	0.9999778722989	0.153787480554409
chr4:121196176-121196676	0.99998995971885	-0.073753068768334	0.999982019647992	-0.0754101310182812	0.999979207712554	-0.271341681777099	0.999998618295533	0.0320139269179301	0.9999778722989	-0.0569113407011962
chr4:121196969-121197469	0.99998995971885	0.322812238561082	0.999982019647992	-0.141882937284406	0.999979207712554	-0.558339309040626	0.999998618295533	0.768589874477723	0.9999778722989	0.198786301413808
chr4:121209159-121209659	0.99998995971885	-0.0274101276281091	0.999982019647992	-0.75497037419527	0.999979207712554	-0.688729989068016	0.999998618295533	-0.335602272408023	0.9999778722989	-0.0931090937406874
chr4:121214833-121215333	0.99998995971885	0.0847444670509542	0.999982019647992	0.0325377294918731	0.999979207712554	0.125375471086918	0.999998618295533	0.150236000811137	0.9999778722989	0.0772505951776764
chr4:121225138-121225638	0.99998995971885	-0.171026593337435	0.999982019647992	-0.961465755393738	0.999979207712554	0.0996041810558963	0.999998618295533	-0.151249079382907	0.9999778722989	-1.07760942341034
chr4:121230817-121231317	0.99998995971885	-0.239625011751889	0.999982019647992	-0.122446651047761	0.999979207712554	-0.604762574609706	0.999998618295533	-0.152123570837597	0.9999778722989	0.033383385421952
chr4:121232014-121232514	0.99998995971885	-0.363894458343634	0.999982019647992	0.0347650128997375	0.999979207712554	-0.146643236432549	0.999998618295533	-0.30734778291113	0.9999778722989	-0.461731426376525
chr4:121241269-121241769	0.99998995971885	-0.0742079434636221	0.999982019647992	-0.98469071853082	0.999979207712554	-0.280640239767692	0.999998618295533	-1.07260292851631	0.9999778722989	0.795945479416407
chr4:12139986-12140486	0.99998995971885	-0.285294996341604	0.999982019647992	-0.263924460524419	0.999979207712554	-0.15905439579842	0.999998618295533	0.319850361195662	0.9999778722989	0.207377723532365
chr4:12140800-12141300	0.99998995971885	2.32187568726984	0.999982019647992	-0.891894907038973	0.999979207712554	-0.356075180814171	0.999998618295533	0.186664201119593	0.9999778722989	0.19340627080844
chr4:12171552-12172052	0.99998995971885	-0.812361407203672	0.999982019647992	-0.101026213546644	0.999979207712554	0.218226872594353	0.999998618295533	-0.0284537723185038	0.9999778722989	0.0497561902092406
chr4:12240884-12241384	0.99998995971885	-0.80613844714895	0.999982019647992	-0.105009044813977	0.999979207712554	-0.305659216922655	0.999998618295533	-0.455707043859404	0.9999778722989	0.69293701636542
chr4:122808081-122808581	0.99998995971885	-0.264056401362267	0.999982019647992	-0.370935230925386	0.999979207712554	-0.168382161555101	0.999998618295533	0.346524084287865	0.9999778722989	-0.511739172175715
chr4:122835911-122836411	0.99998995971885	-0.0918152791169187	0.999982019647992	-0.159987449598316	0.999979207712554	0.181201565800068	0.999998618295533	0.151494881768968	0.9999778722989	0.157147608922714
chr4:122838360-122838860	0.99998995971885	0.0973838057411397	0.999982019647992	-0.137287461545911	0.999979207712554	0.505716950691973	0.999998618295533	-0.139938077805132	0.9999778722989	-0.386048626461407
chr4:122869977-122870477	0.99998995971885	-0.0533467601505997	0.999982019647992	-0.426135203841275	0.999979207712554	0.089313868000936	0.999998618295533	0.484625768162287	0.9999778722989	0.380896577981039
chr4:122871348-122871848	0.99998995971885	0.757999301784558	0.999982019647992	-0.0822801239335442	0.999979207712554	1.08836578539177	0.999998618295533	0.0184331365864868	0.9999778722989	0.502108231722213
chr4:122871955-122872455	0.99998995971885	0.074639636869042	0.999982019647992	0.125848094342127	0.999979207712554	-0.532884734843841	0.999998618295533	0.0416589146548724	0.9999778722989	0.101540015873907
chr4:122872960-122873460	0.99998995971885	0.368743402891982	0.999982019647992	-0.495977054276308	0.999979207712554	-0.304342217595205	0.999998618295533	-0.194471716323987	0.9999778722989	0.120565152159031
chr4:122878306-122878806	0.99998995971885	-0.226447960053713	0.999982019647992	-0.0856720092603311	0.999979207712554	-0.356642321232677	0.999998618295533	-0.002457742671575	0.9999778722989	-0.169345826503088
chr4:122883259-122883759	0.99998995971885	-0.674218636966389	0.999982019647992	-0.875458274296005	0.999979207712554	-0.134912770075399	0.999998618295533	-0.423279977719278	0.9999778722989	0.995090410278385
chr4:122884766-122885266	0.99998995971885	-0.43206582816962	0.999982019647992	0.213276668857091	0.999979207712554	-0.497436319712668	0.999998618295533	-0.418920004925763	0.9999778722989	0.307817054738963
chr4:122885621-122886121	0.99998995971885	0.0266029118303881	0.999982019647992	0.180297497093678	0.999979207712554	0.166611546701801	0.999998618295533	0.0825826256405943	0.9999778722989	0.296547668480646
chr4:122892163-122892663	0.99998995971885	-0.403459868773478	0.999982019647992	-0.245235311413746	0.999979207712554	-0.279695392424108	0.999998618295533	-0.188882073107535	0.9999778722989	-0.154755210802405
chr4:122898318-122898818	0.99998995971885	-0.170293354177112	0.999982019647992	-0.400482849939261	0.999979207712554	-0.237205739171861	0.999998618295533	-0.117530670897187	0.9999778722989	0.2520594323503
chr4:122922428-122922928	0.99998995971885	0.131337004831565	0.999982019647992	-0.295782452896786	0.999979207712554	0.0214718143237491	0.999998618295533	0.436891899822692	0.9999778722989	0.477133677312491
chr4:122930829-122931329	0.99998995971885	-0.597762765367338	0.999982019647992	0.140757358178177	0.999979207712554	-0.799554422832001	0.999998618295533	0.263298824175952	0.9999778722989	-0.3471127159314
chr4:122932174-122932674	0.99998995971885	0.276114854795204	0.999982019647992	-0.17576620230479	0.999979207712554	-0.122225374731797	0.999998618295533	-0.107141113577495	0.9999778722989	-0.075277853172683
chr4:122933062-122933562	0.99998995971885	-0.619488211618687	0.999982019647992	-0.352344437079276	0.999979207712554	0.392177822268666	0.999998618295533	0.36793432484574	0.9999778722989	0.0443487345218844
chr4:122933836-122934336	0.99998995971885	-0.0538888050323226	0.999982019647992	-0.118451296939058	0.999979207712554	-0.0264030522464224	0.999998618295533	0.0190370441252288	0.9999778722989	0.0687613744543742
chr4:122934431-122934931	0.99998995971885	0.96028934070671	0.999982019647992	0.0232070588813603	0.999979207712554	0.136983535243105	0.999998618295533	-0.649266156739145	0.9999778722989	0.0661698505387905
chr4:122939150-122939650	0.99998995971885	-0.348067902011108	0.999982019647992	-0.244396222754606	0.999979207712554	-0.654043467196997	0.999998618295533	0.221706074060562	0.9999778722989	0.0424162252087752
chr4:122944356-122944856	0.99998995971885	-0.435392643736439	0.999982019647992	-0.286434621167793	0.999979207712554	0.273103164867044	0.999998618295533	-0.058148291882912	0.9999778722989	-0.105755660489724
chr4:122955267-122955767	0.99998995971885	0.164914890654189	0.999982019647992	-0.234532004569289	0.999979207712554	0.246898618064449	0.999998618295533	0.209977506963609	0.9999778722989	0.219077936417172
chr4:122960255-122960755	0.99998995971885	0.0932035612905745	0.999982019647992	0.255801561100726	0.999979207712554	0.455308999757527	0.999998618295533	0.0059761505385597	0.9999778722989	0.322505169810624
chr4:122960984-122961484	0.99998995971885	0.18842855026411	0.999982019647992	0.173406982975766	0.999979207712554	-0.141777116666545	0.999998618295533	0.0557193824419422	0.9999778722989	0.135395926003886
chr4:122983506-122984006	0.99998995971885	0.119535442440148	0.999982019647992	-0.0042313190044695	0.999979207712554	0.452886033162513	0.999998618295533	0.640884898097683	0.9999778722989	0.15626308028614
chr4:122984976-122985476	0.99998995971885	0.34890260758696	0.999982019647992	0.209408454935006	0.999979207712554	-0.0170931616076242	0.999998618295533	0.0280852126788071	0.9999778722989	-0.0026305162217364
chr4:122995188-122995688	0.99998995971885	-0.106399480349889	0.999982019647992	0.18349681586311	0.999979207712554	-0.0796408221196037	0.999998618295533	-0.341710798601758	0.9999778722989	0.0965485133109555
chr4:122995977-122996477	0.99998995971885	-0.444313418744349	0.999982019647992	-0.362442124573431	0.999979207712554	1.04595828333929	0.999998618295533	0.16117507948488	0.9999778722989	-0.0080377917595739
chr4:122997007-122997507	0.99998995971885	0.812543842754758	0.999982019647992	0.16611695517873	0.999979207712554	-0.198943316353946	0.999998618295533	-0.191990887481037	0.9999778722989	0.148559045100915
chr4:123013989-123014489	0.99998995971885	0.335566152505437	0.999982019647992	-0.543225345230726	0.999979207712554	-0.183192519341042	0.999998618295533	0.372676463329792	0.9999778722989	0.966270301971584
chr4:123016213-123016713	0.99998995971885	0.189923981813517	0.999982019647992	-4.38066253793588e-05	0.999979207712554	0.180381364434001	0.999998618295533	-0.0642976599632829	0.9999778722989	0.222729951284359
chr4:123026178-123026678	0.99998995971885	-1.27016554428349	0.999982019647992	-0.68816633074835	0.999979207712554	-0.612232627865564	0.999998618295533	-1.4672596179832	0.9999778722989	-0.69892030033373
chr4:123071604-123072104	0.99998995971885	-0.160245522967329	0.999982019647992	0.333162261712582	0.999979207712554	0.570647383255027	0.999998618295533	-0.107709160664176	0.9999778722989	-0.178783756268674
chr4:123082824-123083324	0.99998995971885	-0.306144860190602	0.999982019647992	-0.481656180955319	0.999979207712554	-0.168762187585668	0.999998618295533	0.0308280430719409	0.9999778722989	0.385361618096617
chr4:123085112-123085612	0.99998995971885	-0.282668647914115	0.999982019647992	-0.512809569375722	0.999979207712554	-0.542534736554072	0.999998618295533	-0.529618364174987	0.9999778722989	0.0239482297294882
chr4:123139672-123140172	0.99998995971885	-0.206999910411458	0.999982019647992	-0.309366260553622	0.999979207712554	-0.217669482148431	0.999998618295533	-0.0938708105238177	0.9999778722989	0.0303063594542047
chr4:123147740-123148240	0.99998995971885	0.175767392124051	0.999982019647992	0.384945677602759	0.999979207712554	0.558565735031114	0.999998618295533	-0.0144682610299023	0.9999778722989	-0.554527165560349
chr4:123183152-123183652	0.99998995971885	-0.291782804128568	0.999982019647992	0.193386323797856	0.999979207712554	-0.208665706860093	0.999998618295533	-0.0593050450009441	0.9999778722989	0.0536264099134671
chr4:123200605-123201105	0.99998995971885	0.571854725478892	0.999982019647992	-0.856039113066934	0.999979207712554	0.337754030356223	0.999998618295533	0.390201512200452	0.9999778722989	0.387511901813849
chr4:123216720-123217220	0.99998995971885	0.52191405311576	0.999982019647992	-0.261063844470451	0.999979207712554	-0.957087276586322	0.999998618295533	1.34682911264212	0.9999778722989	1.04505814088328
chr4:123219650-123220150	0.99998995971885	-0.0521478665736127	0.999982019647992	-0.0257005076190512	0.999979207712554	-0.1105830893287	0.999998618295533	0.153546594842963	0.9999778722989	0.181269904662482
chr4:123233434-123233934	0.99998995971885	-0.046716626919799	0.999982019647992	0.448996523939707	0.999979207712554	0.144511748373158	0.999998618295533	0.0501583058884356	0.9999778722989	0.711668662254198
chr4:123236584-123237084	0.99998995971885	-0.0181730078802084	0.999982019647992	0.317081477981442	0.999979207712554	-0.113814758819993	0.999998618295533	-0.0581015360886826	0.9999778722989	-0.388339430644347
chr4:123254543-123255043	0.99998995971885	0.0672650300972881	0.999982019647992	-0.748071808870471	0.999979207712554	0.0118774763826386	0.999998618295533	-0.316414384654646	0.9999778722989	-0.516586606977753
chr4:123282407-123282907	0.99998995971885	0.111148313403882	0.999982019647992	0.496620038733833	0.999979207712554	0.310575362828081	0.999998618295533	0.238313875825274	0.9999778722989	0.0115664548158846
chr4:123283517-123284017	0.99998995971885	0.528059810579687	0.999982019647992	0.353635525309271	0.999979207712554	0.500652305255881	0.999998618295533	0.35626823729796	0.9999778722989	-0.361392882215648
chr4:123305832-123306332	0.99998995971885	0.381421198613996	0.999982019647992	0.365286453531004	0.999979207712554	0.0785559095840634	0.999998618295533	0.274625152325458	0.9999778722989	-0.118258238320903
chr4:123313089-123313589	0.99998995971885	0.272428804934205	0.999982019647992	0.97923723275403	0.999979207712554	-0.159669587163636	0.999998618295533	0.728473932005645	0.9999778722989	-0.521891632110298
chr4:123342144-123342644	0.99998995971885	0.502011002240859	0.999982019647992	0.0074253892422348	0.999979207712554	0.559427176372045	0.999998618295533	0.0601110698212055	0.9999778722989	-0.444278728373309
chr4:123342731-123343231	0.99998995971885	-0.3207659208749	0.999982019647992	-0.149292361313629	0.999979207712554	-0.312082427994087	0.999998618295533	-0.461968879023412	0.9999778722989	-0.177043421337681
chr4:123392164-123392664	0.99998995971885	0.450744380455422	0.999982019647992	0.476774911734516	0.999979207712554	0.0264295202672378	0.999998618295533	-0.146095651858172	0.9999778722989	-0.122367817072535
chr4:123411749-123412249	0.99998995971885	0.0965387410403703	0.999982019647992	0.0614402925914945	0.999979207712554	-0.0873296481450954	0.999998618295533	-0.0653462529511092	0.9999778722989	0.123976715983153
chr4:123415867-123416367	0.99998995971885	-0.11709994169267	0.999982019647992	0.122868786116291	0.999979207712554	-0.56209414357036	0.999998618295533	0.476211468012029	0.9999778722989	0.0018919221558116
chr4:123420488-123420988	0.99998995971885	-0.446529186769152	0.999982019647992	0.512184786397805	0.999979207712554	-0.895339578724722	0.999998618295533	-0.372822040325499	0.9999778722989	-0.249139202496469
chr4:123422803-123423303	0.99998995971885	0.0419036640181633	0.999982019647992	1.35330849346769	0.999979207712554	0.739776605583925	0.999998618295533	0.317556786629942	0.9999778722989	0.454183990651123
chr4:123535226-123535726	0.99998995971885	0.242225544869228	0.999982019647992	-0.136369073332637	0.999979207712554	-0.493897544459911	0.999998618295533	0.243046348639866	0.9999778722989	-0.0421382925064734
chr4:123548279-123548779	0.99998995971885	-0.147041173803201	0.999982019647992	0.392753693770705	0.999979207712554	0.355403834909569	0.999998618295533	0.148749118396185	0.9999778722989	-0.0243282323472581
chr4:123564051-123564551	0.99998995971885	0.254170593451362	0.999982019647992	-0.237608424411806	0.999979207712554	-0.274025854244873	0.999998618295533	0.0666551080318576	0.9999778722989	0.115204743178519
chr4:123565541-123566041	0.99998995971885	-0.365439024438603	0.999982019647992	-0.319774019212039	0.999979207712554	0.362992052638646	0.999998618295533	0.139027613453476	0.9999778722989	-1.18630565810985
chr4:123571898-123572398	0.99998995971885	0.0217814882294602	0.999982019647992	0.227600425939121	0.999979207712554	-0.0334867714600126	0.999998618295533	0.0927589625769924	0.9999778722989	-0.169663784061343
chr4:123575547-123576047	0.99998995971885	-0.779062057877307	0.999982019647992	0.614880283091499	0.999979207712554	0.535211767225012	0.999998618295533	-0.653998384427143	0.9999778722989	-0.629395156815969
chr4:123577386-123577886	0.99998995971885	0.122836838937284	0.999982019647992	0.233828318250835	0.999979207712554	0.0377680842051877	0.999998618295533	-0.0232952661268586	0.9999778722989	-0.0598212744689871
chr4:123583996-123584496	0.99998995971885	0.258398288573648	0.999982019647992	1.01223797267791	0.999979207712554	0.168253104587034	0.999998618295533	0.197463478474655	0.9999778722989	-0.193207386929383
chr4:123588739-123589239	0.99998995971885	0.0709563546477227	0.999982019647992	-0.236462742639809	0.999979207712554	0.644306152691318	0.999998618295533	0.262653469195512	0.9999778722989	-0.0550481770783856
chr4:123653963-123654463	0.99998995971885	0.167445737383104	0.999982019647992	-0.0643005616843092	0.999979207712554	0.0879598142359574	0.999998618295533	0.366901134956107	0.9999778722989	-1.29972769809597
chr4:123662714-123663214	0.99998995971885	0.486074782051812	0.999982019647992	0.688551650781547	0.999979207712554	-0.358693887276973	0.999998618295533	-0.234133882164626	0.9999778722989	0.408946852319947
chr4:123663945-123664445	0.99998995971885	0.546322849614288	0.999982019647992	0.154098062226501	0.999979207712554	-1.25556488822142	0.999998618295533	-0.116222120827611	0.9999778722989	0.222742475763902
chr4:123664603-123665103	0.99998995971885	-0.117846121072424	0.999982019647992	0.568014434656366	0.999979207712554	-0.183382669898345	0.999998618295533	0.0139461981833373	0.9999778722989	0.260584011579008
chr4:123686788-123687288	0.99998995971885	0.293925860103152	0.999982019647992	0.557084624307292	0.999979207712554	0.493141717273742	0.999998618295533	-0.61684958372118	0.9999778722989	0.45159257162496
chr4:123717481-123717981	0.99998995971885	0.391005253802241	0.999982019647992	-0.163805094810199	0.999979207712554	0.1613333851889	0.999998618295533	-0.690014653121539	0.9999778722989	0.636496677514003
chr4:123718046-123718546	0.99998995971885	0.270869136807971	0.999982019647992	0.0049639655360427	0.999979207712554	0.114418068357456	0.999998618295533	0.107143868929326	0.9999778722989	0.732958530984107
chr4:123748717-123749217	0.99998995971885	0.527674628034011	0.999982019647992	-0.398908112627761	0.999979207712554	-0.342612094816762	0.999998618295533	-0.539426748429955	0.9999778722989	-0.331206175262829
chr4:123750104-123750604	0.99998995971885	-0.141992475983408	0.999982019647992	-0.0530455944573899	0.999979207712554	-0.0421987511523685	0.999998618295533	0.085759797609893	0.9999778722989	0.0053551945855806
chr4:123898636-123899136	0.99998995971885	-0.997611353955487	0.999982019647992	-0.214648442067618	0.999979207712554	-0.504559024435312	0.999998618295533	0.973164256410245	0.9999778722989	0.0187812821113463
chr4:123904783-123905283	0.99998995971885	-0.0947356213488501	0.999982019647992	-0.139747080768728	0.999979207712554	-0.123271856668094	0.999998618295533	0.0535501747276949	0.9999778722989	0.165790944500933
chr4:123917016-123917516	0.99998995971885	0.0156465372798352	0.999982019647992	-0.0081333365047998	0.999979207712554	-0.118116227926224	0.999998618295533	0.373916737331647	0.9999778722989	0.0923176050302402
chr4:123939842-123940342	0.99998995971885	0.28191819089873	0.999982019647992	0.0378097178481304	0.999979207712554	0.621845554642804	0.999998618295533	0.222018387800539	0.9999778722989	-0.127929715014987
chr4:123940931-123941431	0.99998995971885	-0.0380182258096503	0.999982019647992	-0.150745642986895	0.999979207712554	-0.125332995770305	0.999998618295533	-0.379032258569859	0.9999778722989	-0.161819471040987
chr4:123957137-123957637	0.99998995971885	-0.341272757425936	0.999982019647992	-0.0434018827067346	0.999979207712554	0.816736473233681	0.999998618295533	0.280489558761187	0.9999778722989	0.39534038173492
chr4:124646355-124646855	0.99998995971885	0.747328051535703	0.999982019647992	0.198055567662008	0.999979207712554	0.17676291722588	0.999998618295533	-0.980588402822263	0.9999778722989	0.701006370537854
chr4:124657260-124657760	0.99998995971885	-0.505188700964981	0.999982019647992	0.104822014128361	0.999979207712554	-0.304399304967896	0.999998618295533	-0.215806908300222	0.9999778722989	0.175115216475487
chr4:124693342-124693842	0.99998995971885	0.333484527248942	0.999982019647992	-0.116223389588327	0.999979207712554	-0.0513983830930086	0.999998618295533	0.0703286240853747	0.9999778722989	0.231044619969012
chr4:124695714-124696214	0.99998995971885	-0.369681186610755	0.999982019647992	-0.169922850791724	0.999979207712554	0.0223211386715524	0.999998618295533	-0.314809261015387	0.9999778722989	-0.0422308470741337
chr4:124700438-124700938	0.99998995971885	0.782934662430043	0.999982019647992	0.630194978411282	0.999979207712554	0.462540269024266	0.999998618295533	0.510875718093932	0.9999778722989	0.0966709086170162
chr4:124701260-124701760	0.99998995971885	0.038974746258804	0.999982019647992	-0.36914871703521	0.999979207712554	0.209523931554874	0.999998618295533	0.0691090551703768	0.9999778722989	-0.175199006510907
chr4:124703733-124704233	0.99998995971885	0.180449002536698	0.999982019647992	0.0207522688138047	0.999979207712554	0.261466219808897	0.999998618295533	0.0022785793061584	0.9999778722989	0.325516821033648
chr4:124708981-124709481	0.99998995971885	0.651296108403298	0.999982019647992	0.484457182028861	0.999979207712554	0.530226032302278	0.999998618295533	0.220116994279439	0.9999778722989	0.280794981159331
chr4:124710849-124711349	0.99998995971885	0.528192553372312	0.999982019647992	-0.113551796923675	0.999979207712554	-0.663997254157219	0.999998618295533	0.195927385933506	0.9999778722989	-0.65652007165076
chr4:124714582-124715082	0.99998995971885	-0.111944190669221	0.999982019647992	-0.0161343103463988	0.999979207712554	-0.387770662112873	0.999998618295533	-0.141263462624001	0.9999778722989	-0.0251311593498483
chr4:124741554-124742054	0.99998995971885	0.369018512430114	0.999982019647992	-0.0345455472909865	0.999979207712554	-0.347472620290308	0.999998618295533	0.482165531660092	0.9999778722989	0.54423795354853
chr4:124751355-124751855	0.99998995971885	0.015769877435708	0.999982019647992	-0.0940262212018113	0.999979207712554	-0.374398063061017	0.999998618295533	0.169260224997864	0.9999778722989	0.232026416778652
chr4:124752701-124753201	0.99998995971885	-0.0110629169151054	0.999982019647992	0.379420686694498	0.999979207712554	0.401465429523777	0.999998618295533	-0.305391234607181	0.9999778722989	-0.067518494198892
chr4:124755518-124756018	0.99998995971885	0.279747708192466	0.999982019647992	-0.132211151133189	0.999979207712554	-0.378375464522114	0.999998618295533	0.292372749460783	0.9999778722989	0.221235480158907
chr4:124756507-124757007	0.99998995971885	-0.392691975735693	0.999982019647992	0.488083197022233	0.999979207712554	0.255383570758372	0.999998618295533	0.405503598771583	0.9999778722989	-0.479163930180194
chr4:124759377-124759877	0.99998995971885	0.196608477887382	0.999982019647992	0.731094229908175	0.999979207712554	1.00325590719113	0.999998618295533	0.137544819429495	0.9999778722989	0.347157466143876
chr4:124802361-124802861	0.99998995971885	0.206761794891805	0.999982019647992	-0.291261825343022	0.999979207712554	-0.392360908855574	0.999998618295533	-0.0872745102702116	0.9999778722989	0.124148793848703
chr4:124843501-124844001	0.99998995971885	0.560530614409222	0.999982019647992	0.247607509447812	0.999979207712554	-0.429610383283312	0.999998618295533	-0.0557462867537565	0.9999778722989	-0.2611035876702
chr4:124847519-124848019	0.99998995971885	-0.0453820969521868	0.999982019647992	-0.615028285670394	0.999979207712554	-0.142502291620074	0.999998618295533	0.114729122108459	0.9999778722989	-0.192943642734984
chr4:124850435-124850935	0.99998995971885	-0.0030654780974768	0.999982019647992	0.136436348834135	0.999979207712554	-0.19349468776961	0.999998618295533	0.227081449965234	0.9999778722989	0.206983393278376
chr4:124851061-124851561	0.99998995971885	0.0467391856642089	0.999982019647992	0.149210394261695	0.999979207712554	0.0092179585335534	0.999998618295533	0.0715152611577629	0.9999778722989	0.257345191416428
chr4:124936661-124937161	0.99998995971885	-0.0142666785535861	0.999982019647992	0.0191364521749845	0.999979207712554	-0.0420876368408975	0.999998618295533	0.0042574306224272	0.9999778722989	-0.0961031292247236
chr4:124942995-124943495	0.99998995971885	0.310369225819959	0.999982019647992	-0.0790316877905205	0.999979207712554	-0.108385206889468	0.999998618295533	-0.778620737214568	0.9999778722989	0.665685474069592
chr4:124969181-124969681	0.99998995971885	-1.18544598558838	0.999982019647992	-0.46787720239313	0.999979207712554	-0.674633110444464	0.999998618295533	-0.87722902586064	0.9999778722989	-0.473466182834311
chr4:125029676-125030176	0.99998995971885	0.160809153132829	0.999982019647992	0.159366300550589	0.999979207712554	0.0134572863801982	0.999998618295533	0.150364302144979	0.9999778722989	0.282608039209114
chr4:125058979-125059479	0.99998995971885	-0.373618035602768	0.999982019647992	0.483789493221929	0.999979207712554	-0.0020559422356962	0.999998618295533	-0.146116326598676	0.9999778722989	-0.0562605111597179
chr4:125063671-125064171	0.99998995971885	-0.0741511611825211	0.999982019647992	-0.712651275682148	0.999979207712554	-0.8219903157893	0.999998618295533	0.452739177664495	0.9999778722989	0.318337799476383
chr4:125065409-125065909	0.99998995971885	-0.168548844839691	0.999982019647992	-0.494474124393546	0.999979207712554	-0.553618061550211	0.999998618295533	0.396557270303595	0.9999778722989	0.0789860735463632
chr4:125066357-125066857	0.99998995971885	-0.0463096821221136	0.999982019647992	0.364269447237821	0.999979207712554	0.0957722703043021	0.999998618295533	0.283352887015131	0.9999778722989	0.315333725908769
chr4:125084903-125085403	0.99998995971885	0.276244891942198	0.999982019647992	-0.103654996003369	0.999979207712554	-0.165349554072631	0.999998618295533	-0.0660050780108888	0.9999778722989	0.0431959079113629
chr4:125099414-125099914	0.99998995971885	-0.0109005121099859	0.999982019647992	-0.40955134710794	0.999979207712554	-0.286481579574753	0.999998618295533	-0.174017550362485	0.9999778722989	-0.166872020803913
chr4:125114572-125115072	0.99998995971885	-0.111173423445182	0.999982019647992	-0.0993922505515051	0.999979207712554	0.112001149103329	0.999998618295533	-0.450810624569524	0.9999778722989	0.049387573888149
chr4:125115407-125115907	0.99998995971885	-0.596816495720805	0.999982019647992	1.03936191557145	0.999979207712554	0.274781384098001	0.999998618295533	-0.618707867674244	0.9999778722989	1.36742084663452
chr4:125116306-125116806	0.99998995971885	0.238198025903175	0.999982019647992	0.284415619316128	0.999979207712554	-0.110767305213565	0.999998618295533	0.104654031178679	0.9999778722989	0.440005427534736
chr4:125118261-125118761	0.99998995971885	-0.0091375431347884	0.999982019647992	-0.0695075817584715	0.999979207712554	-0.0522883942766128	0.999998618295533	-0.0275321476679484	0.9999778722989	-0.257134673922424
chr4:125119091-125119591	0.99998995971885	0.658301695697969	0.999982019647992	0.727453946818479	0.999979207712554	0.767815438169788	0.999998618295533	0.175280022923841	0.9999778722989	-0.436872322229356
chr4:125123197-125123697	0.99998995971885	0.75755919348734	0.999982019647992	0.527665371487418	0.999979207712554	-0.110779518197091	0.999998618295533	0.400157288250511	0.9999778722989	0.0486824423924697
chr4:125124651-125125151	0.99998995971885	0.0633616280004445	0.999982019647992	0.141931642761274	0.999979207712554	-0.386232175605598	0.999998618295533	-0.0679912833567801	0.9999778722989	0.288458544468316
chr4:125125480-125125980	0.99998995971885	0.72586876305754	0.999982019647992	-0.295992188152647	0.999979207712554	0.175202185104282	0.999998618295533	-0.377180458697493	0.9999778722989	0.376417679434592
chr4:125127800-125128300	0.99998995971885	0.118047400281298	0.999982019647992	-0.172602718882583	0.999979207712554	0.132307073277084	0.999998618295533	0.0688418114684108	0.9999778722989	0.0540486204599058
chr4:125131381-125131881	0.99998995971885	1.21206598186497	0.999982019647992	0.870523793994996	0.999979207712554	0.636685352249676	0.999998618295533	-0.379911585749063	0.9999778722989	0.175963243865196
chr4:125132318-125132818	0.99998995971885	0.635026830924127	0.999982019647992	-0.0462205035924638	0.999979207712554	0.0921109331893522	0.999998618295533	0.135338452084423	0.9999778722989	-0.20335794867276
chr4:125138276-125138776	0.99998995971885	-0.547105162975457	0.999982019647992	0.214228722548551	0.999979207712554	1.3136056974052	0.999998618295533	-0.386865357576806	0.9999778722989	-0.710076789513991
chr4:125160283-125160783	0.99998995971885	-0.0922725724348659	0.999982019647992	-0.193642611041687	0.999979207712554	0.791860967646775	0.999998618295533	0.240342199196876	0.9999778722989	0.128552240797052
chr4:125176792-125177292	0.99998995971885	0.160074575962566	0.999982019647992	0.932862806699324	0.999979207712554	0.108620484461112	0.999998618295533	1.16769797300941	0.9999778722989	0.796176621159592
chr4:125962703-125963203	0.99998995971885	0.481658035601442	0.999982019647992	0.178859343879631	0.999979207712554	0.361610108380628	0.999998618295533	0.0356456381585847	0.9999778722989	-0.552228530166557
chr4:126046680-126047180	0.99998995971885	0.0087374206124756	0.999982019647992	-0.176941859697334	0.999979207712554	-0.14135970142291	0.999998618295533	-0.0029310825522737	0.9999778722989	0.229026976236424
chr4:126058362-126058862	0.99998995971885	-0.0452197757730072	0.999982019647992	0.222803765715405	0.999979207712554	0.131073348963283	0.999998618295533	0.144160511671391	0.9999778722989	0.265098955207123
chr4:126085959-126086459	0.99998995971885	0.0901398586725993	0.999982019647992	-0.0748449312484903	0.999979207712554	-0.164450827361061	0.999998618295533	0.0847329600197298	0.9999778722989	0.0424098096808778
chr4:126090374-126090874	0.99998995971885	-0.0721534020350787	0.999982019647992	0.490835550159594	0.999979207712554	-0.213748415411675	0.999998618295533	0.175355297569581	0.9999778722989	0.0865063298435855
chr4:126096490-126096990	0.99998995971885	-0.302233365483876	0.999982019647992	0.169983101128715	0.999979207712554	-0.0713177319588779	0.999998618295533	0.102611100759395	0.9999778722989	0.246618760795141
chr4:126103465-126103965	0.99998995971885	0.0655804915927775	0.999982019647992	0.123147727209242	0.999979207712554	0.315583367879705	0.999998618295533	-0.0091165967043573	0.9999778722989	-0.0378080350380571
chr4:126104370-126104870	0.99998995971885	0.564651421269302	0.999982019647992	0.755658386965533	0.999979207712554	-0.356278741174341	0.999998618295533	0.209786844206392	0.9999778722989	0.561043283448695
chr4:126109924-126110424	0.99998995971885	0.0480733765221548	0.999982019647992	0.870583616838329	0.999979207712554	0.0186336108935348	0.999998618295533	0.36085197540859	0.9999778722989	0.153629642637363
chr4:126110823-126111323	0.99998995971885	0.0833132977173765	0.999982019647992	0.40661369337635	0.999979207712554	0.0884131725300344	0.999998618295533	0.24800471144642	0.9999778722989	0.0820567650736846
chr4:126113910-126114410	0.99998995971885	-0.202325294817648	0.999982019647992	6.52484517570072e-05	0.999979207712554	-0.330994316319585	0.999998618295533	0.227072342264958	0.9999778722989	0.207770239063752
chr4:126148138-126148638	0.99998995971885	0.318121387595352	0.999982019647992	-0.34913048521865	0.999979207712554	-0.417618498352836	0.999998618295533	0.097372934261978	0.9999778722989	-0.306109952067105
chr4:126150532-126151032	0.99998995971885	-0.670319381542727	0.999982019647992	0.277902581745866	0.999979207712554	-1.44494568860755	0.999998618295533	-0.199435237401285	0.9999778722989	-0.170141044753506
chr4:126157502-126158002	0.99998995971885	-0.45418566104381	0.999982019647992	-0.618874734148893	0.999979207712554	0.671774851928701	0.999998618295533	-0.0151923859317896	0.9999778722989	-0.109824185523096
chr4:126162502-126163002	0.99998995971885	-0.128116456490436	0.999982019647992	-0.0400415470511982	0.999979207712554	-0.0962411274340323	0.999998618295533	0.121149938569941	0.9999778722989	0.121487588830857
chr4:126181064-126181564	0.99998995971885	-0.0126026563593008	0.999982019647992	0.207608201454622	0.999979207712554	-0.216698533826691	0.999998618295533	-0.203489304632022	0.9999778722989	-0.168390662829819
chr4:126194157-126194657	0.99998995971885	-0.390898672137885	0.999982019647992	0.695852946115324	0.999979207712554	0.0257683982301045	0.999998618295533	-0.340089429793937	0.9999778722989	-0.94536610144387
chr4:126194829-126195329	0.99998995971885	0.439035300878239	0.999982019647992	-0.102958904546989	0.999979207712554	0.42281964000182	0.999998618295533	0.156352561690586	0.9999778722989	-0.101731988833181
chr4:126201572-126202072	0.99998995971885	-0.115016740970308	0.999982019647992	-0.209360811071806	0.999979207712554	-0.455462283161493	0.999998618295533	-0.0815307273483471	0.9999778722989	0.127750965362347
chr4:126202477-126202977	0.99998995971885	-0.10375341861137	0.999982019647992	0.249428898643429	0.999979207712554	0.44074977990425	0.999998618295533	0.0678085108852545	0.9999778722989	-0.0122006283272204
chr4:126204562-126205062	0.99998995971885	0.181820014471782	0.999982019647992	-0.0110602843000263	0.999979207712554	-0.209751232794577	0.999998618295533	-0.0668572586071311	0.9999778722989	-0.401496141891389
chr4:126206932-126207432	0.99998995971885	-0.0616489338629819	0.999982019647992	0.690672883859229	0.999979207712554	0.438189536217092	0.999998618295533	0.278908878821944	0.9999778722989	-0.155593465046242
chr4:126211852-126212352	0.99998995971885	-0.03123716789481	0.999982019647992	0.451907956923809	0.999979207712554	0.0387142656905355	0.999998618295533	0.074331723062348	0.9999778722989	-0.154131756491465
chr4:126226970-126227470	0.99998995971885	0.132871176348685	0.999982019647992	0.304100145183294	0.999979207712554	0.177435285161168	0.999998618295533	0.0906842738103108	0.9999778722989	0.149316514568986
chr4:126235146-126235646	0.99998995971885	-0.400263145547569	0.999982019647992	-0.0830650675682925	0.999979207712554	-0.923387676683982	0.999998618295533	-1.10691644658947	0.9999778722989	-0.389269487062487
chr4:126237649-126238149	0.99998995971885	-0.121558703408099	0.999982019647992	-0.586885483291233	0.999979207712554	-0.101452795257517	0.999998618295533	-0.639320150274093	0.9999778722989	-0.0323845722190063
chr4:126251635-126252135	0.99998995971885	0.664765820756548	0.999982019647992	0.259231801067383	0.999979207712554	0.598034776637357	0.999998618295533	0.274360268433924	0.9999778722989	0.234447399530948
chr4:126253575-126254075	0.99998995971885	-0.0845245360513691	0.999982019647992	-0.0091971458658965	0.999979207712554	-1.10066579220331	0.999998618295533	-0.278410088320101	0.9999778722989	-0.116645786196862
chr4:126255181-126255681	0.99998995971885	0.271007609627376	0.999982019647992	0.799675557398919	0.999979207712554	-0.0988277928019586	0.999998618295533	-0.113211515264644	0.9999778722989	-0.53211988621426
chr4:126256376-126256876	0.99998995971885	0.598114694372206	0.999982019647992	0.337579817162616	0.999979207712554	0.159582136685804	0.999998618295533	0.20531741061556	0.9999778722989	0.034444750133557
chr4:126259792-126260292	0.99998995971885	0.619413451890005	0.999982019647992	0.0450789278803929	0.999979207712554	0.568206696264682	0.999998618295533	0.302595991883482	0.9999778722989	0.135728143713099
chr4:126260730-126261230	0.99998995971885	0.630310562276085	0.999982019647992	0.177962267340889	0.999979207712554	0.526911077378893	0.999998618295533	0.274772084309499	0.9999778722989	0.345591266050439
chr4:126261887-126262387	0.99998995971885	0.0219286368158187	0.999982019647992	0.102849222482475	0.999979207712554	-0.120045679703649	0.999998618295533	0.0557130009030673	0.9999778722989	0.158528586576798
chr4:126277827-126278327	0.99998995971885	-0.441504557638271	0.999982019647992	0.433140857576425	0.999979207712554	0.127844833075118	0.999998618295533	-1.06676292898429	0.9999778722989	-0.127932989691077
chr4:126286591-126287091	0.99998995971885	0.26832204646243	0.999982019647992	0.396457085161243	0.999979207712554	0.432498314273472	0.999998618295533	-0.299291093299237	0.9999778722989	-0.207226689840982
chr4:126296509-126297009	0.99998995971885	-1.02816405169572	0.999982019647992	0.271406273361511	0.999979207712554	0.176780377682415	0.999998618295533	0.204250123893794	0.9999778722989	0.62944151098151
chr4:126298536-126299036	0.99998995971885	0.425551575382831	0.999982019647992	-0.0289534831770734	0.999979207712554	0.261982081450464	0.999998618295533	0.0496752040687962	0.9999778722989	-0.5414558695095
chr4:126299771-126300271	0.99998995971885	0.602231640914974	0.999982019647992	-0.731905552752038	0.999979207712554	-1.47407529648269	0.999998618295533	0.277745456938496	0.9999778722989	-0.0447690855007469
chr4:126300786-126301286	0.99998995971885	0.439847926835127	0.999982019647992	0.117632343566531	0.999979207712554	0.424010132153425	0.999998618295533	0.0286418207120141	0.9999778722989	0.547785032614375
chr4:126309795-126310295	0.99998995971885	0.0479445667119562	0.999982019647992	0.331598362103579	0.999979207712554	-0.303788957091174	0.999998618295533	-0.344294691297267	0.9999778722989	0.0238832551161954
chr4:126321569-126322069	0.99998995971885	0.141573502807351	0.999982019647992	-0.297349798804841	0.999979207712554	-0.161876554062255	0.999998618295533	-0.0362294253653031	0.9999778722989	0.0718065655514512
chr4:126407529-126408029	0.99998995971885	-0.548666749716042	0.999982019647992	0.472390571142036	0.999979207712554	0.691472328567614	0.999998618295533	-0.470086314351177	0.9999778722989	0.539713001153411
chr4:126429368-126429868	0.99998995971885	0.216010389387698	0.999982019647992	0.0720110269780388	0.999979207712554	-0.199802024369426	0.999998618295533	-0.0097363353732261	0.9999778722989	0.270955871901438
chr4:126467785-126468285	0.99998995971885	-0.088470681502061	0.999982019647992	0.003125285646135	0.999979207712554	0.23288402633444	0.999998618295533	0.0825625488131307	0.9999778722989	0.30641344899831
chr4:126468421-126468921	0.99998995971885	0.0177104249659603	0.999982019647992	0.397704208030971	0.999979207712554	0.002026739598788	0.999998618295533	0.0155452793174009	0.9999778722989	0.217617333091006
chr4:126554362-126554862	0.99998995971885	-0.144301087366502	0.999982019647992	0.762222839755424	0.999979207712554	0.079395670513654	0.999998618295533	-0.0393131051127231	0.9999778722989	0.635087742017985
chr4:126556706-126557206	0.99998995971885	-0.0700708214997308	0.999982019647992	-0.186275254672525	0.999979207712554	-0.244582233589398	0.999998618295533	-0.0443091588533929	0.9999778722989	0.115014330445598
chr4:126600327-126600827	0.99998995971885	-0.177203862522232	0.999982019647992	-0.29848791656165	0.999979207712554	0.27927701999667	0.999998618295533	0.0984828495383868	0.9999778722989	-0.285868796021613
chr4:126677213-126677713	0.99998995971885	0.194677619039584	0.999982019647992	-0.0399697481852972	0.999979207712554	-0.104954629730585	0.999998618295533	-0.156404181597129	0.9999778722989	0.134082308327516
chr4:126678043-126678543	0.99998995971885	-0.276080066163769	0.999982019647992	-0.77763081972362	0.999979207712554	-0.350027185323894	0.999998618295533	-0.0848090744571329	0.9999778722989	-0.376759226656782
chr4:126683020-126683520	0.99998995971885	0.124141283432866	0.999982019647992	-0.100840537668839	0.999979207712554	-0.079515639588512	0.999998618295533	0.563759706656979	0.9999778722989	-0.0954996074254122
chr4:126736035-126736535	0.99998995971885	0.508180091072117	0.999982019647992	-0.547733281329154	0.999979207712554	-0.112110740559986	0.999998618295533	-0.448550059426876	0.9999778722989	-0.437355550501764
chr4:126741390-126741890	0.99998995971885	-0.390844352786843	0.999982019647992	0.354461912166856	0.999979207712554	-0.110004379273391	0.999998618295533	-0.142525267189941	0.9999778722989	0.200922670573945
chr4:126745378-126745878	0.99998995971885	0.595808057488871	0.999982019647992	0.58509661387934	0.999979207712554	0.127970428504334	0.999998618295533	-0.633854086168287	0.9999778722989	-0.631491301543291
chr4:126753138-126753638	0.99998995971885	-0.116330073591192	0.999982019647992	0.0942052953142571	0.999979207712554	-0.202344477849241	0.999998618295533	-0.128547051487382	0.9999778722989	0.0542664035650114
chr4:126813119-126813619	0.99998995971885	0.0855991949208449	0.999982019647992	0.434976910982582	0.999979207712554	0.291961016445624	0.999998618295533	0.0625718788088446	0.9999778722989	-0.142049783600149
chr4:126814815-126815315	0.99998995971885	0.983622702228185	0.999982019647992	0.947481314848936	0.999979207712554	-0.274790344798853	0.999998618295533	0.144420383065101	0.9999778722989	-0.253641278643223
chr4:126839819-126840319	0.99998995971885	0.573891586318708	0.999982019647992	-0.323623583794659	0.999979207712554	-0.0173374883223511	0.999998618295533	-0.0347752724500608	0.9999778722989	-0.218414055589303
chr4:126850192-126850692	0.99998995971885	-0.153587380726761	0.999982019647992	-0.395679825922862	0.999979207712554	-0.046899869187207	0.999998618295533	-0.369465963347114	0.9999778722989	-0.520419938102781
chr4:126861806-126862306	0.99998995971885	-0.566073705091058	0.999982019647992	-0.421088974929667	0.999979207712554	-1.35661178973969	0.999998618295533	-0.320561661465987	0.9999778722989	0.393556548035614
chr4:126968050-126968550	0.99998995971885	0.0891398673050565	0.999982019647992	-0.0523787740721187	0.999979207712554	0.118672721610862	0.999998618295533	0.0461117700593097	0.9999778722989	-0.133274147558899
chr4:126977437-126977937	0.99998995971885	0.183315658578424	0.999982019647992	-0.0969397498643636	0.999979207712554	-0.529967031154332	0.999998618295533	-0.0177608472997158	0.9999778722989	-0.529324775854617
chr4:126992297-126992797	0.99998995971885	-0.822776749900735	0.999982019647992	-0.497035239604544	0.999979207712554	0.302932842597609	0.999998618295533	-0.212685968426432	0.9999778722989	0.0188601000232872
chr4:127015514-127016014	0.99998995971885	0.450524360032502	0.999982019647992	0.307023920841197	0.999979207712554	1.20711016824292	0.999998618295533	0.102559435600028	0.9999778722989	0.490752103196633
chr4:127020802-127021302	0.99998995971885	-0.0367451046426412	0.999982019647992	0.0627772187106113	0.999979207712554	-0.0652971381400577	0.999998618295533	-0.035001909703275	0.9999778722989	-0.04692133815573
chr4:127022066-127022566	0.99998995971885	-0.187548005628602	0.999982019647992	0.192189541546412	0.999979207712554	-0.0326770181776935	0.999998618295533	0.274815434464862	0.9999778722989	0.0519536781121187
chr4:127027149-127027649	0.99998995971885	0.0858004876857973	0.999982019647992	0.647183388627483	0.999979207712554	-0.538109687662057	0.999998618295533	-0.267327260318665	0.9999778722989	-0.638020425882765
chr4:127027738-127028238	0.99998995971885	0.0996659770684993	0.999982019647992	-0.0824918831184229	0.999979207712554	-0.177571725739874	0.999998618295533	-0.644168181384866	0.9999778722989	-0.727551840586163
chr4:127054497-127054997	0.99998995971885	-0.364429206021423	0.999982019647992	-0.748147410507553	0.999979207712554	-0.208804759796624	0.999998618295533	0.153709663267868	0.9999778722989	0.388023628324747
chr4:127060862-127061362	0.99998995971885	-0.0778247361212414	0.999982019647992	-0.248768245104727	0.999979207712554	0.10240771911935	0.999998618295533	-0.0270275988191039	0.9999778722989	-0.122347623568575
chr4:127077173-127077673	0.99998995971885	0.286095550542325	0.999982019647992	0.141488628061212	0.999979207712554	0.239105205496661	0.999998618295533	-0.0511564559447495	0.9999778722989	0.166943809748204
chr4:127095017-127095517	0.99998995971885	0.171142718364119	0.999982019647992	0.127933217474087	0.999979207712554	0.204740755759781	0.999998618295533	-0.421134397026001	0.9999778722989	0.0391193370533179
chr4:127125795-127126295	0.99998995971885	0.283597557482027	0.999982019647992	-0.0953089825800071	0.999979207712554	-0.127651675285866	0.999998618295533	0.185024180670573	0.9999778722989	-0.118751797212829
chr4:127168292-127168792	0.99998995971885	0.306157747556966	0.999982019647992	0.0040319311140915	0.999979207712554	-0.724498783480535	0.999998618295533	0.199982652342765	0.9999778722989	0.269175721425933
chr4:127169612-127170112	0.99998995971885	0.25092819378137	0.999982019647992	-0.721052377694537	0.999979207712554	-0.494595494046647	0.999998618295533	-0.524530852420145	0.9999778722989	-0.672167183420369
chr4:127235931-127236431	0.99998995971885	-0.021367503242881	0.999982019647992	-0.175198752296519	0.999979207712554	0.597715519982456	0.999998618295533	0.139074924928072	0.9999778722989	0.14875177649554
chr4:127242662-127243162	0.99998995971885	0.258230401126693	0.999982019647992	0.0644366447485263	0.999979207712554	-0.0826739045355095	0.999998618295533	-0.817264600290508	0.9999778722989	-0.0796614262848128
chr4:127243556-127244056	0.99998995971885	-0.145746128067407	0.999982019647992	0.263863803433591	0.999979207712554	-0.0915000451699288	0.999998618295533	0.0907287230255389	0.9999778722989	0.117265425290959
chr4:127249842-127250342	0.99998995971885	0.0120497548251414	0.999982019647992	0.197443985802708	0.999979207712554	-0.425369221679475	0.999998618295533	-0.166171114197571	0.9999778722989	-0.0775594727917648
chr4:127313807-127314307	0.99998995971885	-0.0517262138901912	0.999982019647992	-0.520310657835509	0.999979207712554	-0.149402350909825	0.999998618295533	-0.28516888359517	0.9999778722989	-1.31626185020685
chr4:127324721-127325221	0.99998995971885	-1.05176457867571	0.999982019647992	-0.384988141657035	0.999979207712554	-0.330886439571277	0.999998618295533	0.113505461817718	0.9999778722989	0.193069572154722
chr4:12778110-12778610	0.99998995971885	-0.60334165704227	0.999982019647992	-0.919880960874424	0.999979207712554	-0.424435374581943	0.999998618295533	-1.31438755571815	0.9999778722989	0.0388427091614598
chr4:128579051-128579551	0.99998995971885	0.571661477226551	0.999982019647992	0.0481539040103257	0.999979207712554	0.757804430664114	0.999998618295533	-0.712863249142788	0.9999778722989	-0.644272316121087
chr4:128593993-128594493	0.99998995971885	0.551570060649872	0.999982019647992	0.295821863238491	0.999979207712554	0.269708886541506	0.999998618295533	0.418384585313192	0.9999778722989	0.109664530388421
chr4:128609713-128610213	0.99998995971885	-0.159497590305517	0.999982019647992	-0.0845023416536105	0.999979207712554	-0.183224199298549	0.999998618295533	0.0526153593746665	0.9999778722989	-0.116391138261675
chr4:128613216-128613716	0.99998995971885	-0.353789549154441	0.999982019647992	0.202250303419287	0.999979207712554	-0.243288803883727	0.999998618295533	0.345930492606387	0.9999778722989	-0.985753313876582
chr4:128615633-128616133	0.99998995971885	0.125737248680655	0.999982019647992	0.124101028550384	0.999979207712554	0.347077999285533	0.999998618295533	-0.11384000908269	0.9999778722989	0.23790163968861
chr4:128617231-128617731	0.99998995971885	0.232476024883403	0.999982019647992	0.779371434866123	0.999979207712554	0.727911027965513	0.999998618295533	0.182761802418092	0.9999778722989	0.230247514878934
chr4:128618525-128619025	0.99998995971885	0.273474709342532	0.999982019647992	-0.0310380797051621	0.999979207712554	0.0153544895381718	0.999998618295533	-0.0985854157268385	0.9999778722989	0.147597635478029
chr4:128637884-128638384	0.99998995971885	-0.278879809721898	0.999982019647992	0.206498091283116	0.999979207712554	0.804929697142035	0.999998618295533	-0.243407598824644	0.9999778722989	-0.558144853288471
chr4:128654510-128655010	0.99998995971885	-0.0317784845949331	0.999982019647992	0.0133190469783199	0.999979207712554	-0.0587884353177818	0.999998618295533	0.0965012258828122	0.9999778722989	0.0135007268667249
chr4:128688939-128689439	0.99998995971885	-0.236316419990871	0.999982019647992	0.367467406599019	0.999979207712554	0.258097423643268	0.999998618295533	-0.230528716607257	0.9999778722989	0.0617944165808791
chr4:128690519-128691019	0.99998995971885	-0.231222463540021	0.999982019647992	-0.211435378624684	0.999979207712554	0.212963154803331	0.999998618295533	-0.0067662387190663	0.9999778722989	-0.209450958932926
chr4:128691641-128692141	0.99998995971885	0.125148043072643	0.999982019647992	-0.121445239077669	0.999979207712554	0.193798252951042	0.999998618295533	0.0045443322972925	0.9999778722989	0.484815270068699
chr4:128711328-128711828	0.99998995971885	0.133419314175092	0.999982019647992	0.183044547721254	0.999979207712554	-0.0067094199117808	0.999998618295533	0.0703656917666897	0.9999778722989	-0.221843664553482
chr4:128713048-128713548	0.99998995971885	-0.197064713957256	0.999982019647992	0.300662496185685	0.999979207712554	0.505480451966895	0.999998618295533	-0.173893060134985	0.9999778722989	-1.12426933769634
chr4:128727283-128727783	0.99998995971885	-0.172303541614232	0.999982019647992	0.0053929797905125	0.999979207712554	0.132182820897263	0.999998618295533	-0.165268183662876	0.9999778722989	0.274978449364567
chr4:128728371-128728871	0.99998995971885	-0.13783033530037	0.999982019647992	0.2201321909126	0.999979207712554	0.301177336149083	0.999998618295533	0.381334134756197	0.9999778722989	-0.0474013015630598
chr4:128729604-128730104	0.99998995971885	-0.61857732834185	0.999982019647992	0.518484930557216	0.999979207712554	-1.97900815573195	0.999998618295533	-0.0871969172203287	0.9999778722989	0.375427404865011
chr4:128732776-128733276	0.99998995971885	0.0525907058999775	0.999982019647992	1.01823115141527	0.999979207712554	2.25336275432678	0.999998618295533	-0.124755133609946	0.9999778722989	0.479126229080329
chr4:128733536-128734036	0.99998995971885	0.885804996288517	0.999982019647992	0.0676970586584158	0.999979207712554	0.347184667926811	0.999998618295533	-0.446652614941607	0.9999778722989	0.43424290664031
chr4:128735165-128735665	0.99998995971885	-0.201803892745808	0.999982019647992	0.0010959914631947	0.999979207712554	0.0914563840452544	0.999998618295533	-0.396403645982631	0.9999778722989	-0.286739110204187
chr4:128795543-128796043	0.99998995971885	-0.084914865586432	0.999982019647992	-0.62828999073948	0.999979207712554	-0.406391832480831	0.999998618295533	-0.810795916331783	0.9999778722989	-1.30475637483075
chr4:128804792-128805292	0.99998995971885	-0.524505108727887	0.999982019647992	-0.232734904553072	0.999979207712554	0.170265464598639	0.999998618295533	0.118437294731696	0.9999778722989	-1.36408694432132
chr4:128805949-128806449	0.99998995971885	0.159679718767159	0.999982019647992	0.017250584309059	0.999979207712554	0.814090713612133	0.999998618295533	0.364795993606341	0.9999778722989	-0.227593520740149
chr4:128806723-128807223	0.99998995971885	0.494035580518033	0.999982019647992	0.461118650137889	0.999979207712554	0.585332736757027	0.999998618295533	-0.06203889555989	0.9999778722989	0.0121906828518925
chr4:128807641-128808141	0.99998995971885	0.295479039165924	0.999982019647992	0.0743741370577553	0.999979207712554	-0.172008312549969	0.999998618295533	0.0321229088812739	0.9999778722989	-0.161999116482584
chr4:128811347-128811847	0.99998995971885	0.346928599866472	0.999982019647992	-0.0009752824687587	0.999979207712554	-0.379908058950885	0.999998618295533	-0.0171271693599623	0.9999778722989	-0.413011095012173
chr4:128858157-128858657	0.99998995971885	0.138482664362208	0.999982019647992	0.292329431888703	0.999979207712554	0.461238321050776	0.999998618295533	0.0354426486227766	0.9999778722989	-0.447647769949735
chr4:128883331-128883831	0.99998995971885	0.392589870164328	0.999982019647992	0.636583702095985	0.999979207712554	0.197526769321842	0.999998618295533	0.0889977683123911	0.9999778722989	0.200285676161508
chr4:128883883-128884383	0.99998995971885	0.116434306133609	0.999982019647992	0.292479352089108	0.999979207712554	-0.0796077360998157	0.999998618295533	-0.15189126841453	0.9999778722989	0.430656103350417
chr4:128884477-128884977	0.99998995971885	0.428035311525716	0.999982019647992	-0.257932659292243	0.999979207712554	-0.561352917797705	0.999998618295533	-0.545467686264565	0.9999778722989	0.105977696217512
chr4:128924954-128925454	0.99998995971885	0.12272426038338	0.999982019647992	-0.051300988183761	0.999979207712554	0.546618439441286	0.999998618295533	-0.0104146727095205	0.9999778722989	-0.201041350409364
chr4:128957203-128957703	0.99998995971885	-0.0039182233284577	0.999982019647992	-0.763269998169841	0.999979207712554	-0.0025857030219357	0.999998618295533	-0.286704653237448	0.9999778722989	-0.4775998844047
chr4:128962258-128962758	0.99998995971885	-0.0707796755674144	0.999982019647992	0.329527311857027	0.999979207712554	-0.463363095175421	0.999998618295533	0.0608775502959416	0.9999778722989	0.208343684420196
chr4:128971048-128971548	0.99998995971885	0.302231067819251	0.999982019647992	0.504696157733129	0.999979207712554	-0.376051533557067	0.999998618295533	0.428005369111584	0.9999778722989	0.10501899153068
chr4:128974059-128974559	0.99998995971885	-0.0975272261745055	0.999982019647992	-0.692938412691476	0.999979207712554	-0.100269592644499	0.999998618295533	0.0101027959302813	0.9999778722989	-1.51260090185916
chr4:128981008-128981508	0.99998995971885	0.660037829351984	0.999982019647992	0.115838070585229	0.999979207712554	0.44463561517695	0.999998618295533	0.382091218433335	0.9999778722989	0.613620392245686
chr4:128992841-128993341	0.99998995971885	0.0745149578916517	0.999982019647992	0.0787136171224723	0.999979207712554	-0.340945743897429	0.999998618295533	0.0551921753886491	0.9999778722989	0.0291589322359688
chr4:129007873-129008373	0.99998995971885	0.910844409544031	0.999982019647992	0.739078467471938	0.999979207712554	0.610099737281374	0.999998618295533	-0.383306954624954	0.9999778722989	-2.80162978051297
chr4:129008630-129009130	0.99998995971885	-1.17184183501536	0.999982019647992	-0.476679004574794	0.999979207712554	-0.270725454422111	0.999998618295533	-1.49667886461325	0.9999778722989	-3.49706109824795
chr4:129019764-129020264	0.99998995971885	-0.582236196166148	0.999982019647992	-0.776747285456888	0.999979207712554	-0.536311421055136	0.999998618295533	-0.466837739145301	0.9999778722989	-0.873992655675326
chr4:129032567-129033067	0.99998995971885	-0.239953626377086	0.999982019647992	-0.0175720621218463	0.999979207712554	0.158532251465021	0.999998618295533	-0.160440982986279	0.9999778722989	0.162634679652771
chr4:129033529-129034029	0.99998995971885	-0.0505565249662031	0.999982019647992	-0.247710511389393	0.999979207712554	-0.494982347456554	0.999998618295533	-0.186766418438377	0.9999778722989	-0.609758677595982
chr4:129035132-129035632	0.99998995971885	0.242473619776048	0.999982019647992	0.218135549286797	0.999979207712554	0.178139492594541	0.999998618295533	0.105901144728481	0.9999778722989	-0.0227954654924479
chr4:129048487-129048987	0.99998995971885	-0.346426621654847	0.999982019647992	-0.0559814507874718	0.999979207712554	0.565930674701384	0.999998618295533	-0.23690739068198	0.9999778722989	0.569169555231898
chr4:129049034-129049534	0.99998995971885	-0.983734023195024	0.999982019647992	-0.492585804436046	0.999979207712554	-0.17582632223117	0.999998618295533	0.0810040221809039	0.9999778722989	0.644458606655144
chr4:129057803-129058303	0.99998995971885	-0.140039977465886	0.999982019647992	0.297913570044656	0.999979207712554	-0.0397902601588125	0.999998618295533	0.0073889977327576	0.9999778722989	0.15640717599755
chr4:129058467-129058967	0.99998995971885	-0.117212645749249	0.999982019647992	1.31617177129364	0.999979207712554	0.478671553692941	0.999998618295533	0.310392522324842	0.9999778722989	0.194504641329452
chr4:129059130-129059630	0.99998995971885	0.143696439456243	0.999982019647992	0.451333233922896	0.999979207712554	-0.0925474653474882	0.999998618295533	0.256349536587608	0.9999778722989	-0.107623023970692
chr4:129059858-129060358	0.99998995971885	0.216091273736665	0.999982019647992	0.0496449819423651	0.999979207712554	0.0147746295908586	0.999998618295533	0.391128533824045	0.9999778722989	-0.395827787296771
chr4:12906533-12907033	0.99998995971885	0.419074051219404	0.999982019647992	0.596041966195972	0.999979207712554	-0.183557114523295	0.999998618295533	-0.273722951671839	0.9999778722989	-0.264407271593529
chr4:129082712-129083212	0.99998995971885	-0.0855417318508097	0.999982019647992	-0.42988822645474	0.999979207712554	-0.135530176131148	0.999998618295533	-0.31472237910138	0.9999778722989	-0.178380671211591
chr4:129085974-129086474	0.99998995971885	0.167837237277932	0.999982019647992	0.26935578530868	0.999979207712554	-0.114450607517683	0.999998618295533	-0.535388299928388	0.9999778722989	-0.266408890579892
chr4:129112978-129113478	0.99998995971885	-0.183992500636239	0.999982019647992	-0.0077892265472914	0.999979207712554	-0.36743440496813	0.999998618295533	-0.311588149157879	0.9999778722989	0.635536291252618
chr4:129120863-129121363	0.99998995971885	0.19397013569105	0.999982019647992	-0.554156350135019	0.999979207712554	-0.93380520650658	0.999998618295533	0.0466518639996736	0.9999778722989	-0.101043182479292
chr4:129122229-129122729	0.99998995971885	-0.333612981659823	0.999982019647992	-1.07188512497295	0.999979207712554	0.682947481828767	0.999998618295533	-0.408021490100277	0.9999778722989	-1.21923832180481
chr4:129130098-129130598	0.99998995971885	0.279177928166629	0.999982019647992	0.63683294560128	0.999979207712554	0.0275547412357326	0.999998618295533	-0.207358425375256	0.9999778722989	0.266350649766854
chr4:129130717-129131217	0.99998995971885	-0.0839704616626835	0.999982019647992	0.0401526979603331	0.999979207712554	0.0261091835941361	0.999998618295533	0.100970470199143	0.9999778722989	-0.196024181430107
chr4:129134729-129135229	0.99998995971885	0.523688011686616	0.999982019647992	0.388815896997226	0.999979207712554	0.247413683246507	0.999998618295533	0.184844081425386	0.9999778722989	0.0281028636058921
chr4:129146332-129146832	0.99998995971885	0.138552294567219	0.999982019647992	0.0919579153157458	0.999979207712554	0.195777922740826	0.999998618295533	0.111300957465726	0.9999778722989	-0.472764889648558
chr4:129188794-129189294	0.99998995971885	-0.104980483926178	0.999982019647992	0.748713703508987	0.999979207712554	0.736968008112478	0.999998618295533	-0.663291061570432	0.9999778722989	0.412088146327369
chr4:129189361-129189861	0.99998995971885	-0.163789227621575	0.999982019647992	0.190642730402489	0.999979207712554	-0.0431271126398981	0.999998618295533	-0.0387499103405385	0.9999778722989	-0.265001615372426
chr4:129256313-129256813	0.99998995971885	-0.0959657005029202	0.999982019647992	-0.447691978222249	0.999979207712554	-0.197217676693873	0.999998618295533	0.0518601007949498	0.9999778722989	-0.743299211393813
chr4:129272306-129272806	0.99998995971885	-0.356604339335873	0.999982019647992	0.406321408882863	0.999979207712554	-0.167278804605997	0.999998618295533	-0.293249512843759	0.9999778722989	-1.57044154160144
chr4:129276464-129276964	0.99998995971885	-0.343476093273002	0.999982019647992	0.193995301678521	0.999979207712554	0.456797456259982	0.999998618295533	-0.324561679010354	0.9999778722989	-0.180820121342134
chr4:129335205-129335705	0.99998995971885	0.183668100085159	0.999982019647992	0.0962668688495903	0.999979207712554	-0.193910085961677	0.999998618295533	-0.0997017512930842	0.9999778722989	-0.0778242921101931
chr4:129350641-129351141	0.99998995971885	0.700387342684938	0.999982019647992	-0.168380086794021	0.999979207712554	0.0358733859077476	0.999998618295533	0.0474835781519993	0.9999778722989	-0.0619750433135893
chr4:129364337-129364837	0.99998995971885	0.0304980788894793	0.999982019647992	-0.124602705024304	0.999979207712554	-0.194703070186332	0.999998618295533	-0.0284290865159673	0.9999778722989	-0.828755275358245
chr4:129365164-129365664	0.99998995971885	0.0040201684455219	0.999982019647992	0.194995913971577	0.999979207712554	-0.245046633203697	0.999998618295533	0.125983908401535	0.9999778722989	0.34088897473368
chr4:129373472-129373972	0.99998995971885	0.290567293780094	0.999982019647992	0.113634113394918	0.999979207712554	0.773107751460451	0.999998618295533	-0.535779606295867	0.9999778722989	-0.362929806202125
chr4:129376858-129377358	0.99998995971885	-0.539596798490956	0.999982019647992	-0.166466401848626	0.999979207712554	-0.0276839543367864	0.999998618295533	-0.136182006681967	0.9999778722989	-0.261280565286909
chr4:129406504-129407004	0.99998995971885	0.206703731453226	0.999982019647992	-0.243122449429726	0.999979207712554	0.353501995662297	0.999998618295533	-0.140691150567387	0.9999778722989	-0.521736793781847
chr4:129445198-129445698	0.99998995971885	0.681792382112714	0.999982019647992	0.0074253892422348	0.999979207712554	0.521239023343988	0.999998618295533	-1.01795623597768	0.9999778722989	0.0173610800238448
chr4:129455281-129455781	0.99998995971885	-0.292942311201028	0.999982019647992	-0.111174636065816	0.999979207712554	-0.56121148535344	0.999998618295533	-0.567304886797812	0.9999778722989	0.0049905206525714
chr4:129461250-129461750	0.99998995971885	0.278050094711417	0.999982019647992	0.168168580756403	0.999979207712554	-0.111673734639197	0.999998618295533	-0.0918443470311294	0.9999778722989	-0.0571286969272498
chr4:129491439-129491939	0.99998995971885	-0.691320276251385	0.999982019647992	0.309122317585092	0.999979207712554	0.0569860860316129	0.999998618295533	0.0768349028302136	0.9999778722989	-0.671538413250415
chr4:129495665-129496165	0.99998995971885	0.619776226398235	0.999982019647992	0.337397425883574	0.999979207712554	1.00669934974744	0.999998618295533	0.446185630273108	0.9999778722989	0.0392210122433992
chr4:129496597-129497097	0.99998995971885	0.0208327225748535	0.999982019647992	-0.696061443241364	0.999979207712554	0.278136933591872	0.999998618295533	-0.398626459832957	0.9999778722989	-0.616644063866607
chr4:129500507-129501007	0.99998995971885	0.707115925781425	0.999982019647992	0.803880736817815	0.999979207712554	0.637877421621883	0.999998618295533	0.6142675406378	0.9999778722989	0.694321895059455
chr4:129513314-129513814	0.99998995971885	-0.283452876086404	0.999982019647992	0.332490682066606	0.999979207712554	0.0449661422977726	0.999998618295533	-0.303651094045922	0.9999778722989	-0.0386575795175387
chr4:129514297-129514797	0.99998995971885	0.0362792009690457	0.999982019647992	-0.25530393120332	0.999979207712554	0.554505024548387	0.999998618295533	-0.486192011716828	0.9999778722989	0.208596386539698
chr4:129540022-129540522	0.99998995971885	-0.796699241803744	0.999982019647992	0.340477432493451	0.999979207712554	0.302911101568555	0.999998618295533	-0.500354640681348	0.9999778722989	-0.36741455002177
chr4:129541738-129542238	0.99998995971885	0.0265874652674626	0.999982019647992	-0.443750908727459	0.999979207712554	-1.20642420547586	0.999998618295533	0.216809273806187	0.9999778722989	-0.0534356879886517
chr4:129542529-129543029	0.99998995971885	-0.0327045078221427	0.999982019647992	-0.0383617791483942	0.999979207712554	0.344134942285435	0.999998618295533	0.173176827163505	0.9999778722989	0.108717292660575
chr4:129546631-129547131	0.99998995971885	0.187530915085811	0.999982019647992	-0.659873897588909	0.999979207712554	0.190657176720004	0.999998618295533	-0.0368652344121997	0.9999778722989	0.381414693941482
chr4:129556378-129556878	0.99998995971885	-0.132094943926251	0.999982019647992	-0.0635102879045924	0.999979207712554	0.151135076339754	0.999998618295533	0.276856946842245	0.9999778722989	-0.0646772243649788
chr4:129558282-129558782	0.99998995971885	0.174656852812966	0.999982019647992	0.178519543735453	0.999979207712554	-0.097904347515942	0.999998618295533	0.0526993175966031	0.9999778722989	-0.219532922453284
chr4:129561209-129561709	0.99998995971885	-0.504012160850284	0.999982019647992	-0.898439542264535	0.999979207712554	-0.077711686928675	0.999998618295533	-0.895706445557463	0.9999778722989	-0.439573138666154
chr4:129565114-129565614	0.99998995971885	0.273642856778096	0.999982019647992	0.117900714989264	0.999979207712554	0.342672557663662	0.999998618295533	0.0023513419067458	0.9999778722989	-0.381331314592443
chr4:129569878-129570378	0.99998995971885	0.394493361864017	0.999982019647992	0.377207794103866	0.999979207712554	-0.248231322012597	0.999998618295533	0.353468823714544	0.9999778722989	0.146755403599423
chr4:129571552-129572052	0.99998995971885	-0.0275444223011093	0.999982019647992	-0.0363259131639393	0.999979207712554	-0.296661904917016	0.999998618295533	-0.213900292080256	0.9999778722989	-0.308477410722172
chr4:129572209-129572709	0.99998995971885	0.386777101066298	0.999982019647992	-0.104378842655076	0.999979207712554	-0.183708970025686	0.999998618295533	0.0335373895679869	0.9999778722989	0.2277807798756
chr4:129573405-129573905	0.99998995971885	-0.0037065327554293	0.999982019647992	0.428283758219355	0.999979207712554	-0.017337995879014	0.999998618295533	0.224655325078839	0.9999778722989	0.0008241846622153
chr4:129575229-129575729	0.99998995971885	0.302094777480875	0.999982019647992	0.232129669078798	0.999979207712554	0.0412659518177497	0.999998618295533	0.0474254248957769	0.9999778722989	0.0611234669948487
chr4:129576979-129577479	0.99998995971885	0.598976317312552	0.999982019647992	-0.324729147586481	0.999979207712554	0.616280422376316	0.999998618295533	0.747517102311332	0.9999778722989	-0.464189633636843
chr4:129580210-129580710	0.99998995971885	-0.546073121986287	0.999982019647992	-0.503399695993938	0.999979207712554	-0.556217739675123	0.999998618295533	-0.497332842391271	0.9999778722989	-0.804366413568777
chr4:129584811-129585311	0.99998995971885	0.212495734664882	0.999982019647992	0.267374161653158	0.999979207712554	0.395751317334376	0.999998618295533	-0.144471008272673	0.9999778722989	-0.10454458653345
chr4:129600379-129600879	0.99998995971885	-0.0574393184034335	0.999982019647992	0.406328358911949	0.999979207712554	0.0171804131070876	0.999998618295533	0.115682267856954	0.9999778722989	0.149502908618697
chr4:129608519-129609019	0.99998995971885	0.210833751522965	0.999982019647992	-0.124446716787483	0.999979207712554	-0.0107027901729272	0.999998618295533	0.0708711766724095	0.9999778722989	-0.0778872489456425
chr4:129609981-129610481	0.99998995971885	0.279587098654833	0.999982019647992	0.417738579706958	0.999979207712554	0.20054708194969	0.999998618295533	0.265982115558456	0.9999778722989	0.104991537015675
chr4:129618971-129619471	0.99998995971885	0.400923181881331	0.999982019647992	-0.188113019243563	0.999979207712554	-0.112172293968274	0.999998618295533	-0.132352269811971	0.9999778722989	0.376456747718458
chr4:129624170-129624670	0.99998995971885	0.166335265604101	0.999982019647992	0.321015577036887	0.999979207712554	-0.196028587295836	0.999998618295533	-0.0003747634982292	0.9999778722989	0.0395184260033863
chr4:129624884-129625384	0.99998995971885	0.234155788562825	0.999982019647992	0.488066089827119	0.999979207712554	-0.535069336409999	0.999998618295533	-0.0685221330225492	0.9999778722989	0.449051426551682
chr4:129640828-129641328	0.99998995971885	0.23603379622429	0.999982019647992	0.338941954196251	0.999979207712554	0.106992389279068	0.999998618295533	0.0459260375769251	0.9999778722989	0.19175523344928
chr4:129671397-129671897	0.99998995971885	0.609050187376426	0.999982019647992	-0.553186536361177	0.999979207712554	-0.733048660679596	0.999998618295533	0.482773843634227	0.9999778722989	-0.0331019018895207
chr4:129672546-129673046	0.99998995971885	0.476395077014467	0.999982019647992	-0.317098329333263	0.999979207712554	0.146711774708912	0.999998618295533	-0.0133056327975949	0.9999778722989	0.367574636743257
chr4:129695934-129696434	0.99998995971885	0.795830317597139	0.999982019647992	0.0890397401532407	0.999979207712554	-0.169363413835768	0.999998618295533	0.627710965777328	0.9999778722989	0.478908505908045
chr4:129696591-129697091	0.99998995971885	-0.120206907044069	0.999982019647992	-0.0743694670309466	0.999979207712554	0.524300918803456	0.999998618295533	0.23871693387538	0.9999778722989	-0.31622190221572
chr4:129701479-129701979	0.99998995971885	-0.289278497774165	0.999982019647992	0.352009404818959	0.999979207712554	-0.258843315537829	0.999998618295533	-0.418027908544828	0.9999778722989	-0.17919143287928
chr4:129739874-129740374	0.99998995971885	0.620553988656344	0.999982019647992	-0.145635977277224	0.999979207712554	-0.828902121935966	0.999998618295533	-0.249694475177997	0.9999778722989	-0.656413464648978
chr4:129742290-129742790	0.99998995971885	0.215826154130198	0.999982019647992	-0.208732220029881	0.999979207712554	0.0100030627690602	0.999998618295533	-0.171815587964955	0.9999778722989	0.0473738147957215
chr4:129743785-129744285	0.99998995971885	-0.277830641159612	0.999982019647992	0.751193466391214	0.999979207712554	0.402118493312569	0.999998618295533	-0.652171774735369	0.9999778722989	-0.0049542142856697
chr4:129750316-129750816	0.99998995971885	0.371016230569871	0.999982019647992	-0.249657214957795	0.999979207712554	-0.357715359565668	0.999998618295533	0.0568843491198089	0.9999778722989	0.834378415409218
chr4:129754677-129755177	0.99998995971885	0.110617829736669	0.999982019647992	0.257340494558842	0.999979207712554	0.165681625856467	0.999998618295533	-0.526703934969973	0.9999778722989	-0.396257812185081
chr4:129761577-129762077	0.99998995971885	0.369460241900228	0.999982019647992	0.567892547921396	0.999979207712554	-0.215470065599623	0.999998618295533	0.124849548163195	0.9999778722989	0.11906486184625
chr4:129771501-129772001	0.99998995971885	-0.0868165421033074	0.999982019647992	0.101966604117732	0.999979207712554	0.153696394934604	0.999998618295533	-0.103289695573236	0.9999778722989	0.177886974629771
chr4:129772108-129772608	0.99998995971885	-0.0876058643473167	0.999982019647992	-0.249660627832677	0.999979207712554	-0.160901516255642	0.999998618295533	-0.292707410333531	0.9999778722989	-0.0389109631851312
chr4:129776179-129776679	0.99998995971885	0.85710275061038	0.999982019647992	0.753205692797164	0.999979207712554	-0.0195287589855299	0.999998618295533	1.10136948736064	0.9999778722989	0.0593391166270106
chr4:129785162-129785662	0.99998995971885	-0.292169851470256	0.999982019647992	0.14123236628645	0.999979207712554	0.219445680398692	0.999998618295533	0.363953821122774	0.9999778722989	-0.465403282352651
chr4:129793964-129794464	0.99998995971885	-0.0731070997498383	0.999982019647992	-0.220262698570745	0.999979207712554	-0.0197922086205305	0.999998618295533	-0.250960924648141	0.9999778722989	-0.172396052373358
chr4:129810918-129811418	0.99998995971885	0.0083986888815585	0.999982019647992	0.0350246590357011	0.999979207712554	0.0366444914480003	0.999998618295533	-0.100144233748854	0.9999778722989	0.223793234763873
chr4:129814333-129814833	0.99998995971885	1.41003664824934	0.999982019647992	1.04132089559978	0.999979207712554	0.385261782152997	0.999998618295533	-0.080883429253014	0.9999778722989	-0.544918087838308
chr4:129818419-129818919	0.99998995971885	0.443960624752739	0.999982019647992	0.60437827746027	0.999979207712554	0.656147172078569	0.999998618295533	-0.147725795533136	0.9999778722989	-0.48190613209267
chr4:129819734-129820234	0.99998995971885	0.346483285919371	0.999982019647992	0.284844869204691	0.999979207712554	-0.0758009592082488	0.999998618295533	0.403411558049539	0.9999778722989	0.191652757985286
chr4:129820429-129820929	0.99998995971885	0.12805511096258	0.999982019647992	0.764572778374702	0.999979207712554	-0.243267321902898	0.999998618295533	0.0134138662071832	0.9999778722989	0.267479187269695
chr4:129821290-129821790	0.99998995971885	-0.179287538626418	0.999982019647992	-0.365425486181344	0.999979207712554	0.0654033697513678	0.999998618295533	-0.0708964554864717	0.9999778722989	0.116894303870706
chr4:129827597-129828097	0.99998995971885	-0.56552132413834	0.999982019647992	1.95362474628934	0.999979207712554	0.761305747257282	0.999998618295533	-0.514228324666605	0.9999778722989	-0.507220384322234
chr4:129877150-129877650	0.99998995971885	0.187377546506682	0.999982019647992	-0.153840650923035	0.999979207712554	0.156318375369762	0.999998618295533	0.118550454983073	0.9999778722989	-0.0740458550471182
chr4:129882498-129882998	0.99998995971885	-0.29637141343107	0.999982019647992	0.0945102194301616	0.999979207712554	0.0858153391334499	0.999998618295533	-0.527411258622403	0.9999778722989	-0.491750761114356
chr4:129909226-129909726	0.99998995971885	0.0647944520551446	0.999982019647992	0.134827292542571	0.999979207712554	0.0250832714634174	0.999998618295533	-0.547784842594434	0.9999778722989	0.0179725893117473
chr4:129913746-129914246	0.99998995971885	-0.681606747871315	0.999982019647992	-0.116465124855132	0.999979207712554	-0.0192706165232855	0.999998618295533	-0.692732371830319	0.9999778722989	0.0447540850090692
chr4:129926427-129926927	0.99998995971885	-0.270410348521271	0.999982019647992	-0.21300640310128	0.999979207712554	-0.332069679936014	0.999998618295533	-0.205546547928493	0.9999778722989	-0.193304376912985
chr4:129928359-129928859	0.99998995971885	0.391909565667969	0.999982019647992	0.0397636430643471	0.999979207712554	-0.0437660098571001	0.999998618295533	-0.435549222074878	0.9999778722989	0.0670642549365845
chr4:129959404-129959904	0.99998995971885	0.216411321029694	0.999982019647992	0.716979908533578	0.999979207712554	0.305138484517379	0.999998618295533	-0.283267810788289	0.9999778722989	0.171880121519533
chr4:129960287-129960787	0.99998995971885	-0.155911948834979	0.999982019647992	0.51682118553207	0.999979207712554	0.146379388512346	0.999998618295533	-0.156892260704393	0.9999778722989	0.0290517012983516
chr4:129984442-129984942	0.99998995971885	-1.21245064347451	0.999982019647992	1.37485439010074	0.999979207712554	0.0552243221319277	0.999998618295533	-0.52833143805222	0.9999778722989	-0.227626979670154
chr4:129986552-129987052	0.99998995971885	0.698392965858481	0.999982019647992	-0.316240431245478	0.999979207712554	-0.265721517645375	0.999998618295533	0.0193108053408207	0.9999778722989	0.604571529685544
chr4:129987649-129988149	0.99998995971885	-0.405013498881004	0.999982019647992	-0.342768727033583	0.999979207712554	0.0717035163959418	0.999998618295533	0.250094340041965	0.9999778722989	-0.41717637339124
chr4:130013053-130013553	0.99998995971885	0.850862902498127	0.999982019647992	0.81983860370813	0.999979207712554	-0.215161354328569	0.999998618295533	0.0038900308789319	0.9999778722989	-0.412331364992396
chr4:130016030-130016530	0.99998995971885	0.421806504564696	0.999982019647992	0.663108369789285	0.999979207712554	0.274558363457786	0.999998618295533	-0.156970212162725	0.9999778722989	0.124355193350269
chr4:130017014-130017514	0.99998995971885	0.722394188296984	0.999982019647992	0.641127392661743	0.999979207712554	0.786353882069789	0.999998618295533	0.450828602924303	0.9999778722989	0.315055083284243
chr4:130036022-130036522	0.99998995971885	-0.0350838990710461	0.999982019647992	0.314801831588334	0.999979207712554	0.752990249737296	0.999998618295533	-0.32974109804805	0.9999778722989	0.445967729920478
chr4:130045572-130046072	0.99998995971885	0.101467814198539	0.999982019647992	0.300384148779697	0.999979207712554	0.0588492355742344	0.999998618295533	0.149809327263644	0.9999778722989	-0.130539162449306
chr4:130087291-130087791	0.99998995971885	-0.753988216307285	0.999982019647992	0.146858754481729	0.999979207712554	0.497042701168751	0.999998618295533	-0.473474469767295	0.9999778722989	-0.0187997358863279
chr4:130107244-130107744	0.99998995971885	-0.0266298351476587	0.999982019647992	0.346768827268296	0.999979207712554	0.585860195399471	0.999998618295533	0.048780614302504	0.9999778722989	0.176471620893819
chr4:130138412-130138912	0.99998995971885	-0.0382355588316665	0.999982019647992	-0.785902572160673	0.999979207712554	-0.476771629123624	0.999998618295533	-0.433064013051784	0.9999778722989	0.905644527117013
chr4:130188881-130189381	0.99998995971885	-0.204572532864713	0.999982019647992	0.163259854067373	0.999979207712554	-0.0276175567215338	0.999998618295533	-0.368189436454278	0.9999778722989	-0.0678902413239849
chr4:130198877-130199377	0.99998995971885	-0.538557212223412	0.999982019647992	0.0590742759630579	0.999979207712554	0.151283114643738	0.999998618295533	0.0477701970946249	0.9999778722989	-1.05240660259851
chr4:130297148-130297648	0.99998995971885	-0.232560723925797	0.999982019647992	-0.367532195338359	0.999979207712554	0.579324119830982	0.999998618295533	-0.57773495887843	0.9999778722989	-0.119014347502754
chr4:130307736-130308236	0.99998995971885	-0.125445134390252	0.999982019647992	-0.258503637820098	0.999979207712554	0.16897482917993	0.999998618295533	-0.156807219840877	0.9999778722989	0.269892409330063
chr4:130308302-130308802	0.99998995971885	-0.489734702875346	0.999982019647992	0.0126594725636611	0.999979207712554	0.54085922296717	0.999998618295533	-0.0846120247505083	0.9999778722989	-1.5008722168838
chr4:130316552-130317052	0.99998995971885	-0.079249082218625	0.999982019647992	-0.389037290066557	0.999979207712554	-0.289104366622982	0.999998618295533	-0.146582748129503	0.9999778722989	-0.457145309551565
chr4:130321538-130322038	0.99998995971885	0.608570436200798	0.999982019647992	-0.358200217085118	0.999979207712554	-1.23903480799329	0.999998618295533	-0.658762137931248	0.9999778722989	-0.847495895116939
chr4:130341627-130342127	0.99998995971885	0.0540600082595489	0.999982019647992	0.053156143304307	0.999979207712554	-0.291805145995747	0.999998618295533	0.425356705544176	0.9999778722989	-0.471596927987887
chr4:130359955-130360455	0.99998995971885	-0.154628891113466	0.999982019647992	-0.0189261306421252	0.999979207712554	-0.118014228072412	0.999998618295533	0.0439713281634934	0.9999778722989	-0.0086249337024712
chr4:130520188-130520688	0.99998995971885	-0.233920539276818	0.999982019647992	-0.316011262011809	0.999979207712554	-0.296978530798514	0.999998618295533	-0.257116440034098	0.9999778722989	-0.138156971086632
chr4:130531569-130532069	0.99998995971885	-0.409026748645015	0.999982019647992	0.618860377932279	0.999979207712554	0.365546701663063	0.999998618295533	0.565784942726712	0.9999778722989	0.0532229223902185
chr4:130658190-130658690	0.99998995971885	0.373845628722773	0.999982019647992	-0.614346025807188	0.999979207712554	-0.792203466495056	0.999998618295533	-0.523999923866663	0.9999778722989	-0.0936098208687561
chr4:130662968-130663468	0.99998995971885	0.0657669930731324	0.999982019647992	-0.0114519905735278	0.999979207712554	-0.226206351228183	0.999998618295533	0.0403798450951288	0.9999778722989	-0.0898647671370448
chr4:130668983-130669483	0.99998995971885	1.11655248766287	0.999982019647992	0.825692458583232	0.999979207712554	1.18214578010691	0.999998618295533	-0.109093124802653	0.9999778722989	1.26859063669502
chr4:130690920-130691420	0.99998995971885	-0.477633792744646	0.999982019647992	-0.511772494646307	0.999979207712554	-0.310415263268926	0.999998618295533	0.06184287157117	0.9999778722989	1.13051983301322
chr4:130702408-130702908	0.99998995971885	1.13079636058473	0.999982019647992	-0.231460947907313	0.999979207712554	-2.15787731729385	0.999998618295533	0.0952989667845197	0.9999778722989	0.0361755157095
chr4:130704485-130704985	0.99998995971885	-0.336964096754377	0.999982019647992	0.193614822916934	0.999979207712554	-0.0626285150710908	0.999998618295533	-0.103815758609505	0.9999778722989	0.386346212878666
chr4:130738521-130739021	0.99998995971885	-0.946120214884239	0.999982019647992	-0.586929453971378	0.999979207712554	0.536488423943433	0.999998618295533	0.441511160316558	0.9999778722989	0.0247223128230231
chr4:130774672-130775172	0.99998995971885	0.530644538111633	0.999982019647992	0.146118840163357	0.999979207712554	-0.17924141480762	0.999998618295533	0.131588146435235	0.9999778722989	0.12474619505235
chr4:130784702-130785202	0.99998995971885	-0.176264156536788	0.999982019647992	-0.657138682325501	0.999979207712554	-0.565787170900928	0.999998618295533	0.0895691888648822	0.9999778722989	0.44355325063825
chr4:130790124-130790624	0.99998995971885	-0.541617884550164	0.999982019647992	-0.145719876924335	0.999979207712554	-0.184697150778551	0.999998618295533	-0.189128640712025	0.9999778722989	-0.358227107829741
chr4:130792342-130792842	0.99998995971885	-0.507684047045075	0.999982019647992	0.293889977026371	0.999979207712554	-0.0251645578648099	0.999998618295533	-0.14953291244268	0.9999778722989	-0.28131968106476
chr4:130801946-130802446	0.99998995971885	-0.0243601053557872	0.999982019647992	-0.468412031966185	0.999979207712554	0.441324289922588	0.999998618295533	-0.905266205834776	0.9999778722989	-1.16340098181298
chr4:130878461-130878961	0.99998995971885	-0.305859633499239	0.999982019647992	0.300422226802486	0.999979207712554	-0.102272918674518	0.999998618295533	-0.361006045288659	0.9999778722989	-0.0980180135466465
chr4:130892156-130892656	0.99998995971885	0.115910723412361	0.999982019647992	0.195936473647644	0.999979207712554	-0.500917547347663	0.999998618295533	-0.354218746403537	0.9999778722989	-0.0880548438645077
chr4:130896343-130896843	0.99998995971885	-0.0710304865120996	0.999982019647992	0.458458267583088	0.999979207712554	0.012299078047315	0.999998618295533	0.0141492743382961	0.9999778722989	-0.177899151816046
chr4:130899778-130900278	0.99998995971885	0.647038002330944	0.999982019647992	0.626443900233891	0.999979207712554	0.176007668203944	0.999998618295533	0.0986692050802654	0.9999778722989	0.0126852338582556
chr4:130902502-130903002	0.99998995971885	0.249747066509576	0.999982019647992	-0.696753168412612	0.999979207712554	0.314819384192504	0.999998618295533	0.305536831290816	0.9999778722989	0.0370727822640576
chr4:130903916-130904416	0.99998995971885	0.683384456201135	0.999982019647992	0.197752245628446	0.999979207712554	0.27589879325413	0.999998618295533	0.220797627687284	0.9999778722989	0.476038001494334
chr4:130909196-130909696	0.99998995971885	0.468131537162309	0.999982019647992	0.450152094644206	0.999979207712554	-0.23357661666028	0.999998618295533	-0.263949984392806	0.9999778722989	0.159704236100827
chr4:130910597-130911097	0.99998995971885	0.0201626002992439	0.999982019647992	0.369051806062174	0.999979207712554	-0.179708702317606	0.999998618295533	0.0150640161430084	0.9999778722989	0.0761730576955947
chr4:130912933-130913433	0.99998995971885	0.186491525385209	0.999982019647992	-0.17762623741546	0.999979207712554	0.282792849873969	0.999998618295533	0.119513348603254	0.9999778722989	0.0996814820709835
chr4:130913973-130914473	0.99998995971885	-0.479577456123636	0.999982019647992	0.246709640537996	0.999979207712554	-0.23391441891811	0.999998618295533	0.0433602328375109	0.9999778722989	0.199293410994976
chr4:130915134-130915634	0.99998995971885	-0.133910208983314	0.999982019647992	0.25179698906692	0.999979207712554	0.189571097837319	0.999998618295533	0.452933704966228	0.9999778722989	0.616624035167623
chr4:130916561-130917061	0.99998995971885	0.530273362988627	0.999982019647992	-0.214648442067618	0.999979207712554	0.584305822031141	0.999998618295533	-0.120794005612047	0.9999778722989	0.0438202250216476
chr4:130918722-130919222	0.99998995971885	1.50042161507996	0.999982019647992	1.14809117336036	0.999979207712554	0.6992535187248	0.999998618295533	0.177221684439536	0.9999778722989	0.850578970149977
chr4:130919574-130920074	0.99998995971885	-0.387196139157808	0.999982019647992	0.289474762138796	0.999979207712554	0.0778160308599156	0.999998618295533	-0.370812151994744	0.9999778722989	-0.0049800079865552
chr4:130920876-130921376	0.99998995971885	0.074221622210754	0.999982019647992	0.167305705591126	0.999979207712554	-0.102457616097557	0.999998618295533	0.106126964114445	0.9999778722989	-0.0368327077052702
chr4:130921866-130922366	0.99998995971885	0.756612074522125	0.999982019647992	-0.0937602661363774	0.999979207712554	-0.238710104553624	0.999998618295533	0.169113771217478	0.9999778722989	0.237049855880256
chr4:130930803-130931303	0.99998995971885	1.13811411247142	0.999982019647992	1.33883286013352	0.999979207712554	1.35476822636043	0.999998618295533	0.850800329027211	0.9999778722989	0.103247501791922
chr4:130931337-130931837	0.99998995971885	0.609168517495325	0.999982019647992	1.38294996425097	0.999979207712554	-0.172478319642689	0.999998618295533	-0.0120699443209485	0.9999778722989	-0.848128693752527
chr4:130939746-130940246	0.99998995971885	-0.436967544287261	0.999982019647992	1.16878315624782	0.999979207712554	0.130229995629358	0.999998618295533	0.743822493651311	0.9999778722989	0.0932944616471115
chr4:130947309-130947809	0.99998995971885	1.49299362722475	0.999982019647992	0.297882234386764	0.999979207712554	0.122248692977087	0.999998618295533	-0.148771060756961	0.9999778722989	0.491480624209736
chr4:130952517-130953017	0.99998995971885	0.0911054673738489	0.999982019647992	0.99429169033809	0.999979207712554	0.283254134921605	0.999998618295533	0.59407618194551	0.9999778722989	0.322989464801664
chr4:130960039-130960539	0.99998995971885	0.005285185889604	0.999982019647992	0.667280048073736	0.999979207712554	0.573561284097672	0.999998618295533	-0.185003591097579	0.9999778722989	-0.117561326504563
chr4:131825773-131826273	0.99998995971885	0.296936387255574	0.999982019647992	-0.565215984409048	0.999979207712554	-0.284778618517982	0.999998618295533	-0.254299377891798	0.9999778722989	0.0945967942196828
chr4:131838032-131838532	0.99998995971885	0.136868754569096	0.999982019647992	0.154580520039367	0.999979207712554	-0.0325268054076008	0.999998618295533	-0.293517920226098	0.9999778722989	0.111164329506771
chr4:131843136-131843636	0.99998995971885	0.380414809754515	0.999982019647992	0.452114097056323	0.999979207712554	0.149437462080868	0.999998618295533	0.277879298330268	0.9999778722989	0.925270632359104
chr4:131860665-131861165	0.99998995971885	-0.61171337920808	0.999982019647992	-0.0832051603741519	0.999979207712554	-0.135893017918752	0.999998618295533	0.180060075600041	0.9999778722989	0.251259102227965
chr4:131873200-131873700	0.99998995971885	-0.0350037533173952	0.999982019647992	0.159638264428282	0.999979207712554	-0.0973613417524034	0.999998618295533	0.0200276277571502	0.9999778722989	0.0315572709437843
chr4:131873809-131874309	0.99998995971885	-0.0560930583745756	0.999982019647992	0.301832578633795	0.999979207712554	-0.318728883430261	0.999998618295533	-0.321694565037435	0.9999778722989	-0.0468777002656092
chr4:131878899-131879399	0.99998995971885	0.0352199144537466	0.999982019647992	-0.362422415638489	0.999979207712554	0.135256830627864	0.999998618295533	-0.0141671939127012	0.9999778722989	-0.552385099096766
chr4:131901186-131901686	0.99998995971885	0.492839830497477	0.999982019647992	0.891871937099355	0.999979207712554	1.0495289176742	0.999998618295533	0.864622707214816	0.9999778722989	-1.035873870957
chr4:131910678-131911178	0.99998995971885	0.577909795346863	0.999982019647992	0.19206539166173	0.999979207712554	0.180522989025006	0.999998618295533	0.890966515062941	0.9999778722989	-0.152996893419364
chr4:131916337-131916837	0.99998995971885	-0.950676486233614	0.999982019647992	0.314860319548966	0.999979207712554	0.659772771977377	0.999998618295533	0.129707903528335	0.9999778722989	-0.0164193314800972
chr4:131919950-131920450	0.99998995971885	-0.288734487675071	0.999982019647992	0.619009735568365	0.999979207712554	-0.102073247591127	0.999998618295533	-0.820908003269563	0.9999778722989	-1.39840788481862
chr4:131977172-131977672	0.99998995971885	-0.379597082277582	0.999982019647992	-0.352822276560331	0.999979207712554	-0.0129029157819644	0.999998618295533	0.0615188124424474	0.9999778722989	-0.448118043044491
chr4:132008107-132008607	0.99998995971885	-0.199137057467865	0.999982019647992	0.218043086353697	0.999979207712554	0.0548302009039204	0.999998618295533	-0.492704289278484	0.9999778722989	-0.118694072259393
chr4:132023833-132024333	0.99998995971885	-0.3299955291792	0.999982019647992	0.48132125690944	0.999979207712554	-0.289404891132123	0.999998618295533	-0.234045515581996	0.9999778722989	-1.58775499598966
chr4:132037117-132037617	0.99998995971885	0.0467378163350932	0.999982019647992	0.162431085737748	0.999979207712554	0.384245689154443	0.999998618295533	0.387790522837544	0.9999778722989	-1.16909702002725
chr4:132039438-132039938	0.99998995971885	0.209478275999957	0.999982019647992	-0.708494850089679	0.999979207712554	-0.0272180867806943	0.999998618295533	0.0221536422609367	0.9999778722989	-0.405216380747095
chr4:132040197-132040697	0.99998995971885	0.439953919407749	0.999982019647992	0.338702995738911	0.999979207712554	0.105395976542936	0.999998618295533	0.105945437587069	0.9999778722989	0.166811335318573
chr4:132041503-132042003	0.99998995971885	0.370454190011798	0.999982019647992	-0.0683897133216582	0.999979207712554	-0.521494008953033	0.999998618295533	-0.0057950836824388	0.9999778722989	-0.455180527240011
chr4:132048204-132048704	0.99998995971885	0.289272931736392	0.999982019647992	0.133282287088935	0.999979207712554	0.0437077951513637	0.999998618295533	0.282264580862923	0.9999778722989	0.191819150216361
chr4:132048965-132049465	0.99998995971885	0.0414898545290137	0.999982019647992	0.375356034537646	0.999979207712554	-0.0446639717979564	0.999998618295533	0.0437671968186798	0.9999778722989	-0.0371410185226221
chr4:132049826-132050326	0.99998995971885	-0.346408786613653	0.999982019647992	0.280603093074274	0.999979207712554	0.934623726453617	0.999998618295533	-0.470488811513497	0.9999778722989	-0.199837756351815
chr4:132052627-132053127	0.99998995971885	1.07375906371764	0.999982019647992	1.31090656394664	0.999979207712554	-0.702360435953241	0.999998618295533	1.13589840556523	0.9999778722989	-0.273063441202149
chr4:132074439-132074939	0.99998995971885	-0.305568502147332	0.999982019647992	0.0594420495555537	0.999979207712554	0.721646121319011	0.999998618295533	0.512998871093475	0.9999778722989	-0.551373447410861
chr4:132075237-132075737	0.99998995971885	0.0978778934437101	0.999982019647992	-0.0963893286978186	0.999979207712554	-0.20693833935223	0.999998618295533	0.179411832943898	0.9999778722989	-0.0223584198842919
chr4:132079593-132080093	0.99998995971885	0.0905791576017618	0.999982019647992	-0.121098705483695	0.999979207712554	-0.0429527523717032	0.999998618295533	-0.813585638386123	0.9999778722989	-0.330858275794437
chr4:132088912-132089412	0.99998995971885	0.679992861741663	0.999982019647992	-0.559474179137551	0.999979207712554	-0.535636310615548	0.999998618295533	-0.340537337062757	0.9999778722989	0.0456451241335048
chr4:132113394-132113894	0.99998995971885	-0.958258476792606	0.999982019647992	0.0205172705932693	0.999979207712554	-0.441285130887976	0.999998618295533	-0.750225604606604	0.9999778722989	-0.0990467362369189
chr4:132178490-132178990	0.99998995971885	1.31851566192651	0.999982019647992	-0.421253776915084	0.999979207712554	0.158164064699218	0.999998618295533	-0.655070413916724	0.9999778722989	-0.170717979961194
chr4:132198164-132198664	0.99998995971885	-0.0556456061866653	0.999982019647992	-0.0071636999404206	0.999979207712554	-0.34303452295689	0.999998618295533	0.293534108766737	0.9999778722989	-0.828608224572565
chr4:132211965-132212465	0.99998995971885	0.275193152528507	0.999982019647992	0.0319266089188377	0.999979207712554	-0.418541476516831	0.999998618295533	-0.204975170103729	0.9999778722989	-0.233924253932481
chr4:132260261-132260761	0.99998995971885	0.424472361172171	0.999982019647992	0.803072634420075	0.999979207712554	0.420763944751503	0.999998618295533	0.26259985536674	0.9999778722989	-0.531087112796862
chr4:132261052-132261552	0.99998995971885	-0.798173941291578	0.999982019647992	0.0773133416401772	0.999979207712554	0.147756306721138	0.999998618295533	0.35316969791567	0.9999778722989	-0.273974054082566
chr4:132268819-132269319	0.99998995971885	-0.567536488655796	0.999982019647992	0.553553452760834	0.999979207712554	-1.24331633354565	0.999998618295533	0.282785150150814	0.9999778722989	-0.0158204004315412
chr4:132269920-132270420	0.99998995971885	0.0752738318398644	0.999982019647992	-0.0964968918161552	0.999979207712554	0.452049111025203	0.999998618295533	-0.0868993797515131	0.9999778722989	-0.196095422572725
chr4:132274163-132274663	0.99998995971885	0.171412032114337	0.999982019647992	0.292458557131713	0.999979207712554	0.464963910352613	0.999998618295533	0.179575642183455	0.9999778722989	0.10121636183825
chr4:132302917-132303417	0.99998995971885	0.41830348773701	0.999982019647992	1.0270772863234	0.999979207712554	0.385082707207231	0.999998618295533	0.249637467072168	0.9999778722989	-0.189572613789489
chr4:132305209-132305709	0.99998995971885	1.19050568238996	0.999982019647992	0.376573045937004	0.999979207712554	0.167460535340259	0.999998618295533	0.617590197862626	0.9999778722989	0.900389304826944
chr4:132308398-132308898	0.99998995971885	0.317952290322663	0.999982019647992	0.0185733649815071	0.999979207712554	0.186878438377698	0.999998618295533	-0.0482416269611849	0.9999778722989	-0.352041566567711
chr4:132309167-132309667	0.99998995971885	-0.0949411944349338	0.999982019647992	-0.17738088026203	0.999979207712554	-0.041667603341165	0.999998618295533	0.392382172225083	0.9999778722989	0.535330396993107
chr4:132309819-132310319	0.99998995971885	0.37854416031983	0.999982019647992	0.140554465323438	0.999979207712554	-0.865635394806606	0.999998618295533	-0.224009035592849	0.9999778722989	0.1554441522087
chr4:132329323-132329823	0.99998995971885	0.126616830157797	0.999982019647992	0.413335508696972	0.999979207712554	0.256037164676173	0.999998618295533	0.209545511646062	0.9999778722989	0.352434592269443
chr4:132344614-132345114	0.99998995971885	0.364706201191097	0.999982019647992	1.01381003359291	0.999979207712554	-0.451321498075973	0.999998618295533	-0.105134761015726	0.9999778722989	-0.111222922602754
chr4:132345257-132345757	0.99998995971885	0.212280186529877	0.999982019647992	-0.0234373595207215	0.999979207712554	0.282147078180426	0.999998618295533	-0.12794455640556	0.9999778722989	-0.0674769437928106
chr4:132353493-132353993	0.99998995971885	-0.0694987938889583	0.999982019647992	-0.222467945417215	0.999979207712554	-0.182048585028103	0.999998618295533	0.0735376486370841	0.9999778722989	0.0212594112137327
chr4:132411252-132411752	0.99998995971885	0.228757370980508	0.999982019647992	0.867139265724686	0.999979207712554	1.30928604184679	0.999998618295533	0.998895427750405	0.9999778722989	1.94761822589134
chr4:132422248-132422748	0.99998995971885	0.469911339890985	0.999982019647992	0.876725431981331	0.999979207712554	0.940006458516853	0.999998618295533	0.455684096313084	0.9999778722989	0.398997910371586
chr4:132463801-132464301	0.99998995971885	0.365193592068956	0.999982019647992	0.152278625866479	0.999979207712554	0.117894925328647	0.999998618295533	-0.21360583819757	0.9999778722989	-0.0963390909909258
chr4:132509649-132510149	0.99998995971885	0.34412163664265	0.999982019647992	0.43984945293881	0.999979207712554	-0.0428236591943692	0.999998618295533	-0.134969291124494	0.9999778722989	0.893234669195283
chr4:132510226-132510726	0.99998995971885	0.0601849170994852	0.999982019647992	0.339332062565424	0.999979207712554	-0.335971440130061	0.999998618295533	-0.112317091334117	0.9999778722989	-0.0740515454775417
chr4:132515499-132515999	0.99998995971885	0.164533019724412	0.999982019647992	-0.0953404869641733	0.999979207712554	-0.535391392251193	0.999998618295533	-0.0681323639673723	0.9999778722989	-0.130718614639026
chr4:132526602-132527102	0.99998995971885	0.442424177597796	0.999982019647992	-0.0967924170441529	0.999979207712554	0.324970422099088	0.999998618295533	-0.0965102091072339	0.9999778722989	-0.741145615448652
chr4:132533379-132533879	0.99998995971885	0.115102195723092	0.999982019647992	-0.021911043840579	0.999979207712554	0.29819614997359	0.999998618295533	0.0579301443278958	0.9999778722989	0.211046570494357
chr4:132535315-132535815	0.99998995971885	0.167635691456651	0.999982019647992	0.834116520452094	0.999979207712554	0.0943455970371441	0.999998618295533	-0.186130872420654	0.9999778722989	-0.344679961293794
chr4:132545801-132546301	0.99998995971885	-0.433545288134557	0.999982019647992	0.0928742003586775	0.999979207712554	-0.422263886168641	0.999998618295533	-0.057924580308571	0.9999778722989	-0.0303592754571022
chr4:132638767-132639267	0.99998995971885	0.316411726049389	0.999982019647992	0.317862354153594	0.999979207712554	0.0821619811330273	0.999998618295533	-0.0064752640473892	0.9999778722989	0.114375277448279
chr4:132647319-132647819	0.99998995971885	-1.90872640341025	0.999982019647992	-0.0593007779971806	0.999979207712554	0.190087023512259	0.999998618295533	-1.71457782892634	0.9999778722989	-1.16626359062156
chr4:132655242-132655742	0.99998995971885	-0.815855966763232	0.999982019647992	-0.95138920427836	0.999979207712554	0.296735192597523	0.999998618295533	-1.57965973793744	0.9999778722989	-1.34191134172606
chr4:132676718-132677218	0.99998995971885	-0.0957535314650568	0.999982019647992	0.133976938022533	0.999979207712554	0.121315970503501	0.999998618295533	-1.17979990933679	0.9999778722989	-2.53301934214778
chr4:132732340-132732840	0.99998995971885	-0.0147570556648197	0.999982019647992	0.596108649506058	0.999979207712554	0.371239088242787	0.999998618295533	0.127634447301389	0.9999778722989	0.235180130153891
chr4:132734031-132734531	0.99998995971885	-0.631376196499598	0.999982019647992	1.15808899405819	0.999979207712554	0.0484272345938722	0.999998618295533	-0.780673785504862	0.9999778722989	-0.62938267051038
chr4:132747589-132748089	0.99998995971885	0.479941792293474	0.999982019647992	-0.750122926440756	0.999979207712554	-0.742322069276095	0.999998618295533	-0.400995093772431	0.9999778722989	-0.451720851154843
chr4:132748754-132749254	0.99998995971885	0.485201523871358	0.999982019647992	-0.173016601371434	0.999979207712554	-0.265447771383752	0.999998618295533	0.386159454219927	0.9999778722989	0.0130124742530213
chr4:132757010-132757510	0.99998995971885	-0.234723356662194	0.999982019647992	-0.494614303922801	0.999979207712554	-0.792626140289054	0.999998618295533	-0.666818276779916	0.9999778722989	0.149468432201775
chr4:132767849-132768349	0.99998995971885	0.283419080416248	0.999982019647992	0.141273495374918	0.999979207712554	0.114566421405012	0.999998618295533	-0.0677538613065214	0.9999778722989	-0.110552862309174
chr4:132774855-132775355	0.99998995971885	-0.0447048206242684	0.999982019647992	-0.462141009131086	0.999979207712554	-0.796408241308669	0.999998618295533	-0.375321033100003	0.9999778722989	-0.557263147217913
chr4:132783789-132784289	0.99998995971885	-0.547178049696443	0.999982019647992	0.224765500361404	0.999979207712554	-0.561352917797705	0.999998618295533	-0.772473147621866	0.9999778722989	-0.281487266174968
chr4:132796176-132796676	0.99998995971885	0.0336689565240515	0.999982019647992	0.0689902223244893	0.999979207712554	0.319864980858248	0.999998618295533	-0.13473680467806	0.9999778722989	-0.0898412195776682
chr4:132802284-132802784	0.99998995971885	0.0090204636533813	0.999982019647992	-0.125028138572971	0.999979207712554	-0.143590916090103	0.999998618295533	-0.241355302073889	0.9999778722989	0.377670247139404
chr4:132815479-132815979	0.99998995971885	-1.34152325719017	0.999982019647992	-0.550421192076743	0.999979207712554	-1.45101785836052	0.999998618295533	-0.97298937071404	0.9999778722989	-0.842419528199115
chr4:132823437-132823937	0.99998995971885	-0.210297278798398	0.999982019647992	0.0913545136356093	0.999979207712554	-0.239510106402237	0.999998618295533	-0.375751976877061	0.9999778722989	-0.870496254392073
chr4:132823988-132824488	0.99998995971885	0.227969206255137	0.999982019647992	0.995173575348069	0.999979207712554	0.194990867445876	0.999998618295533	-0.325326354286287	0.9999778722989	0.307303271631674
chr4:132842377-132842877	0.99998995971885	0.14026690344941	0.999982019647992	-0.0335346157767715	0.999979207712554	-0.100492027401771	0.999998618295533	-0.0301578120982884	0.9999778722989	-0.0726314044986437
chr4:132843096-132843596	0.99998995971885	0.314411139362482	0.999982019647992	-0.0756817705648244	0.999979207712554	-0.444390519880631	0.999998618295533	-0.0475100687076356	0.9999778722989	-0.10074107725486
chr4:132884044-132884544	0.99998995971885	0.14697629125809	0.999982019647992	0.0864396141679849	0.999979207712554	1.24147434003846	0.999998618295533	0.141888010150362	0.9999778722989	0.714810981074516
chr4:132898178-132898678	0.99998995971885	-0.27965659030943	0.999982019647992	-0.842333912418792	0.999979207712554	-0.69193981049013	0.999998618295533	-1.51845262867395	0.9999778722989	-1.8747128467225
chr4:132922548-132923048	0.99998995971885	0.259073907587271	0.999982019647992	0.462492982900224	0.999979207712554	-0.104147786465203	0.999998618295533	-0.0290471134710047	0.9999778722989	-0.155501612352476
chr4:132930671-132931171	0.99998995971885	0.0207219155531532	0.999982019647992	0.469513189424956	0.999979207712554	0.886731887883161	0.999998618295533	0.128347284851105	0.9999778722989	-0.188613020082547
chr4:132939387-132939887	0.99998995971885	-0.264460997735988	0.999982019647992	0.410453429290981	0.999979207712554	0.54852187473651	0.999998618295533	0.371442010273579	0.9999778722989	0.110735442890633
chr4:132944080-132944580	0.99998995971885	0.167585360304906	0.999982019647992	0.8846907364404	0.999979207712554	0.280845092528439	0.999998618295533	-0.604917077235224	0.9999778722989	-0.877355691519099
chr4:132945524-132946024	0.99998995971885	0.862585637272559	0.999982019647992	0.0045757717218638	0.999979207712554	0.300951769647262	0.999998618295533	-0.450470589885335	0.9999778722989	0.277310530893978
chr4:132946269-132946769	0.99998995971885	0.108029873324769	0.999982019647992	0.417966289927175	0.999979207712554	0.675814765144539	0.999998618295533	0.530019343791974	0.9999778722989	-0.0808182914977007
chr4:132968253-132968753	0.99998995971885	0.2315872743079	0.999982019647992	-0.822511996575704	0.999979207712554	0.44273605287983	0.999998618295533	1.3137491559801	0.9999778722989	-0.302893569525203
chr4:132972053-132972553	0.99998995971885	0.811787618528042	0.999982019647992	0.835230523409497	0.999979207712554	0.422609801878305	0.999998618295533	0.235643286867245	0.9999778722989	0.0358131048098914
chr4:132973937-132974437	0.99998995971885	0.452181228232566	0.999982019647992	0.527370348779358	0.999979207712554	-1.57944910585371	0.999998618295533	0.397247199741958	0.9999778722989	0.436895281325392
chr4:132975767-132976267	0.99998995971885	-0.372293906959406	0.999982019647992	0.0499452436059589	0.999979207712554	-0.32806857274334	0.999998618295533	0.247410715568985	0.9999778722989	-0.258250711438283
chr4:132976693-132977193	0.99998995971885	0.144463930096098	0.999982019647992	0.404218693584596	0.999979207712554	0.488094628059566	0.999998618295533	0.51639955197243	0.9999778722989	0.802804234823789
chr4:132977572-132978072	0.99998995971885	0.175897647031939	0.999982019647992	0.737815586032572	0.999979207712554	0.077522157468154	0.999998618295533	-0.116431020788531	0.9999778722989	-0.0476050429999179
chr4:132981580-132982080	0.99998995971885	-0.479931060734666	0.999982019647992	-0.0497101430872476	0.999979207712554	0.272186796399292	0.999998618295533	-0.230438661551304	0.9999778722989	-0.139287834419882
chr4:133005146-133005646	0.99998995971885	0.302080331086161	0.999982019647992	-0.0386022382622786	0.999979207712554	0.597426353305749	0.999998618295533	-0.421156066207212	0.9999778722989	-0.431464033029283
chr4:133009046-133009546	0.99998995971885	0.78332583925215	0.999982019647992	-0.33991185169961	0.999979207712554	-0.340319415105527	0.999998618295533	-0.0630837688954187	0.9999778722989	-0.965939702802754
chr4:133011225-133011725	0.99998995971885	-0.25805986647994	0.999982019647992	0.0269608493909861	0.999979207712554	-0.128890906616215	0.999998618295533	-0.0603289706380791	0.9999778722989	-0.194830129878614
chr4:133013384-133013884	0.99998995971885	0.371644088175296	0.999982019647992	0.470256430434707	0.999979207712554	0.107147688277493	0.999998618295533	0.48371101631077	0.9999778722989	0.779443658433584
chr4:133024053-133024553	0.99998995971885	0.128462546216349	0.999982019647992	-0.191545986524307	0.999979207712554	0.212866891363575	0.999998618295533	-0.152719745816821	0.9999778722989	0.364643334669726
chr4:133038355-133038855	0.99998995971885	0.793629628814911	0.999982019647992	0.167550890105445	0.999979207712554	-0.622888278879959	0.999998618295533	-0.0557992953790781	0.9999778722989	0.11708393947769
chr4:133050785-133051285	0.99998995971885	0.642687426935009	0.999982019647992	0.472787344371981	0.999979207712554	-0.0402813599924679	0.999998618295533	-0.0808083117123217	0.9999778722989	0.0610320550913408
chr4:133056420-133056920	0.99998995971885	0.381415493376981	0.999982019647992	0.289616606725423	0.999979207712554	0.0765329117718514	0.999998618295533	0.15156294937431	0.9999778722989	0.502034247197417
chr4:133057302-133057802	0.99998995971885	0.569967108481328	0.999982019647992	0.197216304401265	0.999979207712554	-0.129425794788586	0.999998618295533	0.140404095380295	0.9999778722989	-0.441035704695318
chr4:133073168-133073668	0.99998995971885	-0.141996195357475	0.999982019647992	0.292189940577033	0.999979207712554	-0.200321641228887	0.999998618295533	0.138066005932142	0.9999778722989	-0.117587220184099
chr4:133078927-133079427	0.99998995971885	0.0816204302310479	0.999982019647992	0.170489707385751	0.999979207712554	-0.387912513734076	0.999998618295533	-0.328001939129544	0.9999778722989	-0.12658115919889
chr4:133079674-133080174	0.99998995971885	-0.297299473342745	0.999982019647992	-0.316336323196378	0.999979207712554	-0.174160343439051	0.999998618295533	-0.154070640582636	0.9999778722989	-1.05638775869609
chr4:133084063-133084563	0.99998995971885	-0.160592762214886	0.999982019647992	0.096109275876083	0.999979207712554	0.270960035652523	0.999998618295533	0.0739893315820774	0.9999778722989	0.834732394172793
chr4:133084998-133085498	0.99998995971885	-0.0465814845966173	0.999982019647992	-0.0004030117395582	0.999979207712554	-0.434952664742435	0.999998618295533	-0.0489788971845943	0.9999778722989	0.0388693103332182
chr4:133085959-133086459	0.99998995971885	0.363427115504152	0.999982019647992	-0.258081550354279	0.999979207712554	0.041313302613924	0.999998618295533	-0.0192243657580998	0.9999778722989	0.158835176892792
chr4:133087095-133087595	0.99998995971885	-0.297991024775365	0.999982019647992	0.582329084636719	0.999979207712554	0.860364727253424	0.999998618295533	0.185414944491073	0.9999778722989	0.863302840124871
chr4:133091135-133091635	0.99998995971885	0.539496274491722	0.999982019647992	0.685933216287711	0.999979207712554	-0.0539500613628507	0.999998618295533	0.137877214434466	0.9999778722989	-0.221057737464876
chr4:133092300-133092800	0.99998995971885	0.711008965680295	0.999982019647992	0.469989982345833	0.999979207712554	0.816635393010018	0.999998618295533	0.497786992922964	0.9999778722989	-0.0547747687676781
chr4:133095135-133095635	0.99998995971885	-0.453371046153472	0.999982019647992	0.304582990690301	0.999979207712554	0.382486041383409	0.999998618295533	0.155495956149186	0.9999778722989	-0.5597933965733
chr4:133118019-133118519	0.99998995971885	0.251770261179322	0.999982019647992	0.42752011577136	0.999979207712554	-0.135862512781447	0.999998618295533	0.830694656253366	0.9999778722989	-0.0457894309407613
chr4:133122113-133122613	0.99998995971885	1.20586406735654	0.999982019647992	-0.0439741732242514	0.999979207712554	0.157870714896556	0.999998618295533	0.82530023661239	0.9999778722989	-0.845762998776435
chr4:133129244-133129744	0.99998995971885	0.362406076597171	0.999982019647992	0.354108896997984	0.999979207712554	-0.231414093093237	0.999998618295533	0.291728333311426	0.9999778722989	0.142970449538574
chr4:133130280-133130780	0.99998995971885	-0.0451135425401682	0.999982019647992	0.0934322394899392	0.999979207712554	0.162764659644395	0.999998618295533	-0.0579862515181979	0.9999778722989	0.205342856023717
chr4:133131008-133131508	0.99998995971885	-0.0072072142500043	0.999982019647992	0.397503456873863	0.999979207712554	0.0035808111828275	0.999998618295533	-0.166848578727948	0.9999778722989	0.227558502158857
chr4:133132035-133132535	0.99998995971885	0.455901819834173	0.999982019647992	0.240439901913974	0.999979207712554	-0.228080308862275	0.999998618295533	-0.50814009219054	0.9999778722989	-0.924183123062579
chr4:133138696-133139196	0.99998995971885	0.659618377229587	0.999982019647992	-0.131631562989518	0.999979207712554	0.815691431647733	0.999998618295533	0.148704359598256	0.9999778722989	-0.160693807471675
chr4:133146355-133146855	0.99998995971885	0.996366694027733	0.999982019647992	0.596041966195972	0.999979207712554	0.335621460039854	0.999998618295533	0.0019402245647117	0.9999778722989	0.260555876480474
chr4:133159058-133159558	0.99998995971885	0.982510216811299	0.999982019647992	0.833105733072582	0.999979207712554	0.344356089019715	0.999998618295533	0.371653762866926	0.9999778722989	0.312364567202544
chr4:133162033-133162533	0.99998995971885	0.168373580832357	0.999982019647992	0.815327258169005	0.999979207712554	0.0602873151040503	0.999998618295533	-0.0734243201741399	0.9999778722989	-0.177528543998874
chr4:133169483-133169983	0.99998995971885	-0.0646617676415115	0.999982019647992	0.500496283125807	0.999979207712554	-0.190050387755014	0.999998618295533	-0.106738410387663	0.9999778722989	-0.524556000840882
chr4:133174377-133174877	0.99998995971885	-0.0016046557033341	0.999982019647992	-0.0254940019348532	0.999979207712554	-0.566453936693839	0.999998618295533	0.042923853048543	0.9999778722989	-0.0555000208229077
chr4:133185019-133185519	0.99998995971885	-0.348489944895134	0.999982019647992	0.0877132619417175	0.999979207712554	0.230955047600128	0.999998618295533	-0.709441361245758	0.9999778722989	-0.36741455002177
chr4:133201094-133201594	0.99998995971885	0.554995631825555	0.999982019647992	-0.325006505870521	0.999979207712554	0.121945790025716	0.999998618295533	-0.150849796173763	0.9999778722989	0.250613181444039
chr4:133209343-133209843	0.99998995971885	0.422428246059356	0.999982019647992	0.0260996557713224	0.999979207712554	-0.0287638286910933	0.999998618295533	-0.045952151034642	0.9999778722989	-0.189615618931652
chr4:133212727-133213227	0.99998995971885	0.0643480998428156	0.999982019647992	0.17375101184784	0.999979207712554	-0.241913356651036	0.999998618295533	-0.498998086940093	0.9999778722989	-0.58526015345629
chr4:133237826-133238326	0.99998995971885	-0.599118212348888	0.999982019647992	0.122812857228384	0.999979207712554	-0.33771739410129	0.999998618295533	-0.518449591091783	0.9999778722989	-1.22584639347507
chr4:133241129-133241629	0.99998995971885	0.1791270736797	0.999982019647992	0.391226452592481	0.999979207712554	0.459712813268818	0.999998618295533	-0.0837355629181343	0.9999778722989	-0.198442542280085
chr4:133250591-133251091	0.99998995971885	-0.087398813112789	0.999982019647992	-0.576264875729603	0.999979207712554	-0.179084149476123	0.999998618295533	-0.692761833988722	0.9999778722989	-0.675075797817924
chr4:133261536-133262036	0.99998995971885	0.473868400558832	0.999982019647992	-0.0387789156379996	0.999979207712554	-0.059658429675527	0.999998618295533	-0.0248375421425765	0.9999778722989	0.0501022245455877
chr4:133262302-133262802	0.99998995971885	1.21341965048053	0.999982019647992	1.42481482906367	0.999979207712554	0.539712470227888	0.999998618295533	0.074392831510035	0.9999778722989	0.377284991364543
chr4:133262920-133263420	0.99998995971885	0.568376258270896	0.999982019647992	0.887977217517908	0.999979207712554	-0.188754503048633	0.999998618295533	0.516936070932322	0.9999778722989	0.0086338982990723
chr4:133277640-133278140	0.99998995971885	-0.0358832206021515	0.999982019647992	0.840109626429355	0.999979207712554	-0.764997696292786	0.999998618295533	0.119228650313514	0.9999778722989	0.155225062397389
chr4:133297645-133298145	0.99998995971885	-0.166479782967493	0.999982019647992	0.223170759865099	0.999979207712554	-0.461838678954732	0.999998618295533	-0.0776524133562539	0.9999778722989	-0.255677288630827
chr4:133298445-133298945	0.99998995971885	0.76732783553586	0.999982019647992	0.618227873975693	0.999979207712554	-0.183381265337411	0.999998618295533	-0.207026048794534	0.9999778722989	-0.136016915749827
chr4:133299071-133299571	0.99998995971885	0.293839626165527	0.999982019647992	0.654289645873185	0.999979207712554	0.18433050580248	0.999998618295533	0.0607380496259502	0.9999778722989	-0.722025136512819
chr4:133307292-133307792	0.99998995971885	-0.305975275025475	0.999982019647992	-0.372970077749179	0.999979207712554	0.885600024972557	0.999998618295533	0.346168373503888	0.9999778722989	-0.44647912059953
chr4:133309884-133310384	0.99998995971885	0.251771746260678	0.999982019647992	0.373088699304404	0.999979207712554	-0.76167516607376	0.999998618295533	0.134734716076078	0.9999778722989	-1.72103354949894
chr4:133328110-133328610	0.99998995971885	0.601293052450814	0.999982019647992	-0.239469131642784	0.999979207712554	-0.0817677103638529	0.999998618295533	-0.203627855117414	0.9999778722989	0.384735018534697
chr4:133330308-133330808	0.99998995971885	-0.302103107382977	0.999982019647992	0.0674355302069265	0.999979207712554	0.599224313354497	0.999998618295533	0.961257195926495	0.9999778722989	0.171703294568167
chr4:133339263-133339763	0.99998995971885	0.303287111169689	0.999982019647992	0.202067051337167	0.999979207712554	0.121653732020311	0.999998618295533	-0.0931987092995338	0.9999778722989	0.169933211684424
chr4:133344052-133344552	0.99998995971885	0.0963321422016628	0.999982019647992	-0.605832703072798	0.999979207712554	-1.35100848278598	0.999998618295533	-0.003468020212491	0.9999778722989	0.264343170498618
chr4:133369470-133369970	0.99998995971885	-0.114411572887885	0.999982019647992	0.235682431711049	0.999979207712554	0.411074480109268	0.999998618295533	0.0408302518162429	0.9999778722989	0.0684075606014352
chr4:133378165-133378665	0.99998995971885	-0.113645393984568	0.999982019647992	-0.0802355777901365	0.999979207712554	-0.429581876896898	0.999998618295533	-0.331929952198504	0.9999778722989	-0.066112127299685
chr4:133399385-133399885	0.99998995971885	-0.348342439580014	0.999982019647992	0.0975286701454648	0.999979207712554	-0.408383503464619	0.999998618295533	-0.888815084385537	0.9999778722989	-0.888613226234071
chr4:133451454-133451954	0.99998995971885	-0.288849092474897	0.999982019647992	-0.263892201149499	0.999979207712554	1.37517061006151	0.999998618295533	0.431965646714787	0.9999778722989	1.02453763496816
chr4:133467932-133468432	0.99998995971885	-0.130398953503543	0.999982019647992	0.434731721419118	0.999979207712554	-0.240279353050659	0.999998618295533	0.196142236741375	0.9999778722989	-0.117101897461542
chr4:133479813-133480313	0.99998995971885	-0.0302193137528257	0.999982019647992	0.316480127058803	0.999979207712554	0.193761746106118	0.999998618295533	-0.0028587280057551	0.9999778722989	-0.2957523519691
chr4:133494379-133494879	0.99998995971885	-0.101938729179076	0.999982019647992	-0.884961506988634	0.999979207712554	0.0018348710868825	0.999998618295533	0.0782302390542084	0.9999778722989	0.116229826818058
chr4:133498315-133498815	0.99998995971885	0.0194674001850412	0.999982019647992	0.782802174441996	0.999979207712554	0.562760418563236	0.999998618295533	0.0092161921262108	0.9999778722989	-0.0190180671152472
chr4:133506477-133506977	0.99998995971885	-0.13126239632782	0.999982019647992	0.889001831232255	0.999979207712554	0.336299741530292	0.999998618295533	0.0998311886513409	0.9999778722989	-0.11643374308051
chr4:133513024-133513524	0.99998995971885	0.62900816490116	0.999982019647992	-0.150200219078812	0.999979207712554	0.162373442166172	0.999998618295533	-0.0607673737066158	0.9999778722989	-0.0736372127955798
chr4:133545157-133545657	0.99998995971885	0.0477165191887022	0.999982019647992	0.608346602112152	0.999979207712554	-0.43674471431326	0.999998618295533	-0.199052410216388	0.9999778722989	-0.146748982100704
chr4:133545838-133546338	0.99998995971885	0.221757431729448	0.999982019647992	0.406168788942265	0.999979207712554	-0.12714842871036	0.999998618295533	0.0630896602565981	0.9999778722989	-0.0707883770121978
chr4:133574483-133574983	0.99998995971885	0.174462705100882	0.999982019647992	-0.0430410360326462	0.999979207712554	-0.0063584361203179	0.999998618295533	0.300631631521024	0.9999778722989	0.147997977638674
chr4:133584089-133584589	0.99998995971885	-0.0428166509291779	0.999982019647992	0.575457282709797	0.999979207712554	0.406325190494446	0.999998618295533	-0.106550483018879	0.9999778722989	-0.0599889292698393
chr4:133592617-133593117	0.99998995971885	0.000200099792269	0.999982019647992	-0.469961580297408	0.999979207712554	-0.388211052125402	0.999998618295533	0.300310957507772	0.9999778722989	-0.161985977236747
chr4:133599651-133600151	0.99998995971885	-0.167658782951791	0.999982019647992	0.500763986896828	0.999979207712554	-0.108451029689528	0.999998618295533	0.36030699062192	0.9999778722989	0.0792674838395355
chr4:133601730-133602230	0.99998995971885	0.0357605413850107	0.999982019647992	0.36785943952508	0.999979207712554	0.0538305558365119	0.999998618295533	-0.220422401929153	0.9999778722989	0.0159755661408137
chr4:133609693-133610193	0.99998995971885	0.248418138337064	0.999982019647992	0.214354008193754	0.999979207712554	-0.468745661854271	0.999998618295533	0.405772327024164	0.9999778722989	-0.738873145539615
chr4:133611095-133611595	0.99998995971885	-0.198117335939663	0.999982019647992	-0.436441812252094	0.999979207712554	0.224822700153845	0.999998618295533	0.213167904476204	0.9999778722989	-0.918629120406951
chr4:133619813-133620313	0.99998995971885	-0.470785077533751	0.999982019647992	0.168079715757358	0.999979207712554	0.0818926079906331	0.999998618295533	-0.130086521094242	0.9999778722989	-0.380291104734202
chr4:133620546-133621046	0.99998995971885	0.397864238803491	0.999982019647992	0.331506916348966	0.999979207712554	-0.328910986483579	0.999998618295533	0.172824010917926	0.9999778722989	-0.0872909135841214
chr4:133622478-133622978	0.99998995971885	-0.070576359606468	0.999982019647992	0.150990720037893	0.999979207712554	-0.385433011908125	0.999998618295533	-0.464475686197883	0.9999778722989	-0.0270397461239232
chr4:133625447-133625947	0.99998995971885	0.502124728338096	0.999982019647992	0.923764149512738	0.999979207712554	0.106745856040998	0.999998618295533	0.214742800877731	0.9999778722989	-0.0478999917110903
chr4:133629154-133629654	0.99998995971885	0.742854146256915	0.999982019647992	0.532318600108709	0.999979207712554	0.205933497490526	0.999998618295533	-0.004219094085803	0.9999778722989	0.135677662444244
chr4:133631369-133631869	0.99998995971885	-0.214554886088435	0.999982019647992	-0.956697384495251	0.999979207712554	-0.166955002966084	0.999998618295533	-0.440993774004601	0.9999778722989	-0.651480276045075
chr4:133633290-133633790	0.99998995971885	0.225861066822876	0.999982019647992	-0.230355765797964	0.999979207712554	0.260173533053513	0.999998618295533	0.0565520729339604	0.9999778722989	-0.03063992017819
chr4:133649971-133650471	0.99998995971885	-0.599489647230854	0.999982019647992	0.12570449404621	0.999979207712554	-0.364304413548015	0.999998618295533	-0.0871892975009876	0.9999778722989	-0.0390499278074482
chr4:133658715-133659215	0.99998995971885	-1.28755012582138	0.999982019647992	-0.708948264668664	0.999979207712554	-0.257800595152981	0.999998618295533	-0.138873506341752	0.9999778722989	0.110317531448683
chr4:133660761-133661261	0.99998995971885	0.48766874191623	0.999982019647992	0.153194950759311	0.999979207712554	-0.348034862657848	0.999998618295533	0.0040271828888517	0.9999778722989	0.13684707674241
chr4:133666148-133666648	0.99998995971885	0.891141145763503	0.999982019647992	0.0441228209866093	0.999979207712554	0.708372622695531	0.999998618295533	0.147490385404642	0.9999778722989	-0.223684289578787
chr4:133672399-133672899	0.99998995971885	-0.0935046804044484	0.999982019647992	-0.012849728563691	0.999979207712554	-0.291250296399844	0.999998618295533	-0.231914529474665	0.9999778722989	-0.0053374608707547
chr4:133673077-133673577	0.99998995971885	0.209258574057814	0.999982019647992	0.0856290692274259	0.999979207712554	0.1208900096895	0.999998618295533	0.0571986943994258	0.9999778722989	-0.0345226795196406
chr4:133677276-133677776	0.99998995971885	0.31569429868031	0.999982019647992	-0.0733335119262591	0.999979207712554	-0.854469042093837	0.999998618295533	-0.269993162643338	0.9999778722989	-0.196931742282287
chr4:133706892-133707392	0.99998995971885	0.08644977757012	0.999982019647992	0.578793214108075	0.999979207712554	-0.305280793061247	0.999998618295533	0.105327969258346	0.9999778722989	0.0776365930363031
chr4:133712728-133713228	0.99998995971885	-0.13703647343129	0.999982019647992	-0.66512498248484	0.999979207712554	-0.784182484972463	0.999998618295533	-0.871572308835973	0.9999778722989	-1.19210919350795
chr4:133724863-133725363	0.99998995971885	1.28270393174392	0.999982019647992	-0.28307893445072	0.999979207712554	0.0117745519490249	0.999998618295533	-0.0334888980783243	0.9999778722989	-0.147255680929913
chr4:133728088-133728588	0.99998995971885	0.431286899824992	0.999982019647992	0.363203951435266	0.999979207712554	-0.464019517840462	0.999998618295533	-0.232081180241785	0.9999778722989	-0.210305815060009
chr4:133729397-133729897	0.99998995971885	-0.539605211136445	0.999982019647992	-0.155162714408245	0.999979207712554	0.0292848516836329	0.999998618295533	-0.321321813143995	0.9999778722989	-0.369299829754125
chr4:133743039-133743539	0.99998995971885	0.505448423680832	0.999982019647992	-0.0675126866325674	0.999979207712554	-0.883905512415978	0.999998618295533	-0.6008825646595	0.9999778722989	0.977948064247067
chr4:133751490-133751990	0.99998995971885	0.0634014133557837	0.999982019647992	0.692424768333754	0.999979207712554	-0.424336637672071	0.999998618295533	-0.260284513451661	0.9999778722989	-0.110317299241997
chr4:133752633-133753133	0.99998995971885	-0.189103265277465	0.999982019647992	0.405636697676836	0.999979207712554	0.628873466988693	0.999998618295533	0.100409783170457	0.9999778722989	0.260013977334173
chr4:133754189-133754689	0.99998995971885	0.238459779628258	0.999982019647992	0.60201747018723	0.999979207712554	0.0619424342021965	0.999998618295533	0.113804866644622	0.9999778722989	0.112030625320952
chr4:133756569-133757069	0.99998995971885	0.178256708562324	0.999982019647992	0.491454662907079	0.999979207712554	0.143101959887089	0.999998618295533	-0.063568538356125	0.9999778722989	0.112324776008942
chr4:133757200-133757700	0.99998995971885	0.457345042601529	0.999982019647992	0.550334302451315	0.999979207712554	-0.485339788940756	0.999998618295533	-0.0912664101106973	0.9999778722989	-0.193670709734294
chr4:133804313-133804813	0.99998995971885	-0.0227310839633035	0.999982019647992	0.0966509358736123	0.999979207712554	0.0477964513266166	0.999998618295533	-0.222164439548133	0.9999778722989	-0.1269722701825
chr4:133812984-133813484	0.99998995971885	-0.0739517319691961	0.999982019647992	0.0337825234908731	0.999979207712554	-0.613859530540003	0.999998618295533	-0.451683976979469	0.9999778722989	0.131739950027551
chr4:133814027-133814527	0.99998995971885	0.230884036187655	0.999982019647992	-0.348020248218199	0.999979207712554	0.842103228987139	0.999998618295533	0.069498838004692	0.9999778722989	0.223350976852267
chr4:133819984-133820484	0.99998995971885	0.41068295691929	0.999982019647992	0.873343437011931	0.999979207712554	0.307402105565362	0.999998618295533	-0.745949884642589	0.9999778722989	-0.531542393265585
chr4:133827778-133828278	0.99998995971885	0.0223608911362739	0.999982019647992	0.071930052239974	0.999979207712554	0.579464594873176	0.999998618295533	-0.16856655755101	0.9999778722989	-0.115370305743573
chr4:133829543-133830043	0.99998995971885	-0.599420972091076	0.999982019647992	0.593410466081084	0.999979207712554	-0.381621823087549	0.999998618295533	-0.286757552020906	0.9999778722989	-0.176704851319514
chr4:133836903-133837403	0.99998995971885	-0.343214877132389	0.999982019647992	0.811785261517387	0.999979207712554	-0.0013673425370476	0.999998618295533	0.0530194903033212	0.9999778722989	-0.611934930023148
chr4:133841015-133841515	0.99998995971885	0.08497822106185	0.999982019647992	0.298513143419893	0.999979207712554	-0.434103504100883	0.999998618295533	-0.114606879866287	0.9999778722989	0.0217157334422476
chr4:133842958-133843458	0.99998995971885	-0.300013741143473	0.999982019647992	0.159203563522451	0.999979207712554	0.242860222734883	0.999998618295533	-0.677137431668269	0.9999778722989	-0.462837025130575
chr4:133844429-133844929	0.99998995971885	-0.0263549302115865	0.999982019647992	0.136553422253002	0.999979207712554	0.151167414742765	0.999998618295533	0.119542205613975	0.9999778722989	0.209481179649526
chr4:133872827-133873327	0.99998995971885	0.520039543386176	0.999982019647992	0.300209434083971	0.999979207712554	-0.279619241263989	0.999998618295533	0.220907668829831	0.9999778722989	0.415540016447805
chr4:133879154-133879654	0.99998995971885	0.546612527232531	0.999982019647992	0.484205553766039	0.999979207712554	0.239895924685479	0.999998618295533	0.0618159583257197	0.9999778722989	-0.0152349565059436
chr4:133887566-133888066	0.99998995971885	0.0972769918115469	0.999982019647992	0.359207885436374	0.999979207712554	-0.364162493566538	0.999998618295533	-0.105718063326021	0.9999778722989	-0.0641187237719899
chr4:133903366-133903866	0.99998995971885	-0.0198436946670497	0.999982019647992	-0.209387597947918	0.999979207712554	-0.154629592886853	0.999998618295533	-0.256283328682162	0.9999778722989	-0.788398051249807
chr4:133905142-133905642	0.99998995971885	0.234200828886213	0.999982019647992	0.418057554518144	0.999979207712554	-0.934441524407801	0.999998618295533	0.880574637579964	0.9999778722989	0.814429872727842
chr4:133907117-133907617	0.99998995971885	-0.578725105825115	0.999982019647992	-0.231761607561225	0.999979207712554	-1.41913422487647	0.999998618295533	-0.0781017480202845	0.9999778722989	-0.0598166872672483
chr4:133910746-133911246	0.99998995971885	0.367678601447643	0.999982019647992	0.0865416559709879	0.999979207712554	0.1301341224416	0.999998618295533	0.192260516864614	0.9999778722989	0.0636854194357054
chr4:133967039-133967539	0.99998995971885	-0.0413869571884489	0.999982019647992	0.0035432789920546	0.999979207712554	-0.26675022912891	0.999998618295533	0.107479769567009	0.9999778722989	-0.31794899862351
chr4:133967777-133968277	0.99998995971885	0.0957880341025038	0.999982019647992	-0.0005604886260542	0.999979207712554	0.215580007876516	0.999998618295533	-0.661640971553509	0.9999778722989	-0.134776463775282
chr4:133968310-133968810	0.99998995971885	0.556566538326498	0.999982019647992	0.0731375314236173	0.999979207712554	0.834448130744608	0.999998618295533	-0.31369141280348	0.9999778722989	0.445862520291675
chr4:134000714-134001214	0.99998995971885	0.135211771393936	0.999982019647992	-0.0044732862301745	0.999979207712554	-0.32317523694231	0.999998618295533	0.149573866162748	0.9999778722989	0.13878047135859
chr4:134035960-134036460	0.99998995971885	-0.235141030013343	0.999982019647992	1.19063795584292	0.999979207712554	-0.140354503454329	0.999998618295533	0.236017635568994	0.9999778722989	0.557799242944625
chr4:134041375-134041875	0.99998995971885	0.217216662731831	0.999982019647992	0.487728188481335	0.999979207712554	0.511056223512754	0.999998618295533	-0.0993432285418789	0.9999778722989	0.0085412510973817
chr4:134043010-134043510	0.99998995971885	0.156404733277509	0.999982019647992	0.468240047949631	0.999979207712554	0.0393314514355523	0.999998618295533	0.264881645432585	0.9999778722989	-0.139853003290537
chr4:134047565-134048065	0.99998995971885	-1.14979606164027	0.999982019647992	0.472811040008976	0.999979207712554	-0.331422278952085	0.999998618295533	1.0690618194695	0.9999778722989	-0.187044511990504
chr4:134052456-134052956	0.99998995971885	-0.576807585478265	0.999982019647992	-0.0791048745627658	0.999979207712554	0.367215179354579	0.999998618295533	-0.253235200918319	0.9999778722989	-0.474296065416435
chr4:134058285-134058785	0.99998995971885	-0.782462128206475	0.999982019647992	-0.271757650759356	0.999979207712554	-0.746863690219977	0.999998618295533	-0.412413432493434	0.9999778722989	0.00211336330401
chr4:134058829-134059329	0.99998995971885	-0.197241886895768	0.999982019647992	-0.357863949767876	0.999979207712554	0.91750976560763	0.999998618295533	-0.339403736994329	0.9999778722989	0.419022858906707
chr4:134061445-134061945	0.99998995971885	-0.482648779919013	0.999982019647992	-0.677949242001764	0.999979207712554	-1.03834866547484	0.999998618295533	-0.508088105328723	0.9999778722989	-0.375836320230293
chr4:134078661-134079161	0.99998995971885	0.252139682881413	0.999982019647992	-0.161359971755165	0.999979207712554	0.294584139396146	0.999998618295533	0.670299526889804	0.9999778722989	-0.106264673443916
chr4:134081879-134082379	0.99998995971885	-0.162845648881778	0.999982019647992	0.168455370511661	0.999979207712554	0.0875647989399736	0.999998618295533	-0.0483648754790902	0.9999778722989	0.169450797051615
chr4:134087365-134087865	0.99998995971885	-0.0486295547298651	0.999982019647992	0.33697373814111	0.999979207712554	-0.726606562788478	0.999998618295533	0.250497230593807	0.9999778722989	-0.0371676957609608
chr4:134091121-134091621	0.99998995971885	0.334946602364904	0.999982019647992	0.479648064794451	0.999979207712554	0.703776354444255	0.999998618295533	-0.261960555073808	0.9999778722989	0.364013393358735
chr4:134092379-134092879	0.99998995971885	0.151198845684817	0.999982019647992	0.333748486015665	0.999979207712554	-0.363747353733618	0.999998618295533	0.161926130413668	0.9999778722989	0.287708532990613
chr4:134093516-134094016	0.99998995971885	0.146244833631125	0.999982019647992	-0.273069779610104	0.999979207712554	1.4920027891563	0.999998618295533	-0.6763741695225	0.9999778722989	1.07775430269457
chr4:134094887-134095387	0.99998995971885	0.101229763153609	0.999982019647992	0.488742305204642	0.999979207712554	0.3638674843563	0.999998618295533	0.103216606304753	0.9999778722989	0.463977113973005
chr4:134097059-134097559	0.99998995971885	0.20408620148093	0.999982019647992	0.300841129592282	0.999979207712554	-0.0526151224070234	0.999998618295533	0.340171180348467	0.9999778722989	-0.0791063478181676
chr4:134098630-134099130	0.99998995971885	0.671645152728084	0.999982019647992	0.756061468413475	0.999979207712554	0.188505862728	0.999998618295533	0.342604851986231	0.9999778722989	0.0414357361447418
chr4:134102299-134102799	0.99998995971885	-0.546279033227716	0.999982019647992	0.334980645561173	0.999979207712554	0.239148630588845	0.999998618295533	-0.0927793894589217	0.9999778722989	0.019701015837928
chr4:134106077-134106577	0.99998995971885	0.620761212922564	0.999982019647992	0.475240825552874	0.999979207712554	-0.264062143178553	0.999998618295533	-0.275005357886885	0.9999778722989	1.62207282749123
chr4:134110642-134111142	0.99998995971885	0.941238647708768	0.999982019647992	0.040139053853414	0.999979207712554	-0.552406469731039	0.999998618295533	0.922382510614741	0.9999778722989	0.228182414895354
chr4:134115460-134115960	0.99998995971885	0.90636986285615	0.999982019647992	0.605078209965562	0.999979207712554	0.501016915822636	0.999998618295533	-0.163279848352345	0.9999778722989	-0.78267712566596
chr4:134116849-134117349	0.99998995971885	0.115269708508261	0.999982019647992	0.146695757254284	0.999979207712554	-0.238213529278676	0.999998618295533	-0.219850888100847	0.9999778722989	0.117777361185977
chr4:134118302-134118802	0.99998995971885	0.163507121918108	0.999982019647992	0.453453214104803	0.999979207712554	0.431526196776687	0.999998618295533	0.430349145507945	0.9999778722989	0.15123092681686
chr4:134119701-134120201	0.99998995971885	0.230814002183198	0.999982019647992	0.702367800980308	0.999979207712554	1.24953283759766	0.999998618295533	-0.195035374543766	0.9999778722989	-0.112587576243131
chr4:134121537-134122037	0.99998995971885	-0.140590302999565	0.999982019647992	0.873971858586514	0.999979207712554	0.421893514896327	0.999998618295533	0.0312984437572989	0.9999778722989	-0.548165140638489
chr4:134123070-134123570	0.99998995971885	0.258427422216591	0.999982019647992	1.19156693501726	0.999979207712554	0.646681297790604	0.999998618295533	0.961119143006559	0.9999778722989	0.515051306769021
chr4:134124178-134124678	0.99998995971885	0.806854242069444	0.999982019647992	0.261888479854261	0.999979207712554	-0.189343122568327	0.999998618295533	-0.452427846095778	0.9999778722989	-0.0523246667649831
chr4:134128586-134129086	0.99998995971885	0.519409972391564	0.999982019647992	0.038764863386974	0.999979207712554	-0.157415289353588	0.999998618295533	-0.0968827676420208	0.9999778722989	0.381171116784553
chr4:134129443-134129943	0.99998995971885	0.469289891515309	0.999982019647992	0.752801020501745	0.999979207712554	0.028161695950481	0.999998618295533	0.526135647093056	0.9999778722989	0.420138372602612
chr4:134136935-134137435	0.99998995971885	0.0830841267902518	0.999982019647992	-0.27539606375478	0.999979207712554	-0.889865012529246	0.999998618295533	-0.355866234681257	0.9999778722989	-0.355213274778839
chr4:134160078-134160578	0.99998995971885	0.846824990843308	0.999982019647992	0.782338997009976	0.999979207712554	0.864791205591848	0.999998618295533	0.448242205876252	0.9999778722989	0.905536280694208
chr4:134186979-134187479	0.99998995971885	0.163313068608936	0.999982019647992	0.294333836189086	0.999979207712554	0.320959444193263	0.999998618295533	0.352878663375235	0.9999778722989	-0.0299022285978244
chr4:134245349-134245849	0.99998995971885	0.10241612692915	0.999982019647992	0.0262575098114908	0.999979207712554	0.221412696871752	0.999998618295533	-0.065249036831887	0.9999778722989	0.230888611533014
chr4:134249573-134250073	0.99998995971885	0.429144249514455	0.999982019647992	0.162760483850294	0.999979207712554	0.178039195982181	0.999998618295533	0.159900393133681	0.9999778722989	0.358369322540569
chr4:134251168-134251668	0.99998995971885	-0.234631925140876	0.999982019647992	0.278436305006052	0.999979207712554	0.892422773489946	0.999998618295533	-0.434306254545861	0.9999778722989	-0.0402983069768371
chr4:134273264-134273764	0.99998995971885	0.010574714152953	0.999982019647992	0.374687486462484	0.999979207712554	0.0430441300677324	0.999998618295533	0.0127406653790408	0.9999778722989	-0.307736528270096
chr4:134287158-134287658	0.99998995971885	0.148393292085241	0.999982019647992	0.390498874419745	0.999979207712554	0.265044996337882	0.999998618295533	0.237097666260403	0.9999778722989	-0.0433346718381252
chr4:134292019-134292519	0.99998995971885	0.84683501372419	0.999982019647992	1.20724268797471	0.999979207712554	0.864819055070889	0.999998618295533	-0.401354323002406	0.9999778722989	-0.0295935330324757
chr4:134361127-134361627	0.99998995971885	-0.477061509593108	0.999982019647992	-0.210700512620232	0.999979207712554	-0.724145286923826	0.999998618295533	-0.682054543470458	0.9999778722989	-0.910778287988781
chr4:134362564-134363064	0.99998995971885	-0.0707339745804417	0.999982019647992	-0.126290654073958	0.999979207712554	-0.242703068594698	0.999998618295533	-0.472212511178069	0.9999778722989	-0.303332188409691
chr4:134365215-134365715	0.99998995971885	0.540322632834358	0.999982019647992	0.171164276177479	0.999979207712554	1.28430081716096	0.999998618295533	-0.59273280491687	0.9999778722989	-0.106395085543704
chr4:134372318-134372818	0.99998995971885	-0.049065660648087	0.999982019647992	0.380212246031556	0.999979207712554	-0.575881904920471	0.999998618295533	-0.636455780365588	0.9999778722989	-0.142929459069656
chr4:134387250-134387750	0.99998995971885	0.201223271843444	0.999982019647992	0.13268003662439	0.999979207712554	0.407683405667474	0.999998618295533	0.409480665275145	0.9999778722989	0.364942954099791
chr4:134388348-134388848	0.99998995971885	-0.154621887244913	0.999982019647992	-0.316452574631999	0.999979207712554	0.272178350767088	0.999998618295533	0.399435638329492	0.9999778722989	-0.336740208202615
chr4:134392592-134393092	0.99998995971885	-0.143678059277271	0.999982019647992	0.605841426974899	0.999979207712554	0.562525020554941	0.999998618295533	-0.455177570989112	0.9999778722989	-1.04654531387083
chr4:134395961-134396461	0.99998995971885	0.103674084611488	0.999982019647992	-0.0113396802976409	0.999979207712554	0.298760520053868	0.999998618295533	0.0379203323233496	0.9999778722989	0.140611776282444
chr4:134401321-134401821	0.99998995971885	-0.388382134602777	0.999982019647992	-0.171133040736441	0.999979207712554	-0.387563048659238	0.999998618295533	-0.620495996199587	0.9999778722989	0.292579775313854
chr4:134460240-134460740	0.99998995971885	-0.35911851315858	0.999982019647992	0.130414648114083	0.999979207712554	-0.473216589469252	0.999998618295533	-0.650251088607796	0.9999778722989	-0.729918600007098
chr4:134468093-134468593	0.99998995971885	-0.0204942594455648	0.999982019647992	0.129078084580907	0.999979207712554	0.207158557970643	0.999998618295533	-0.0486424813221219	0.9999778722989	-0.250804065755829
chr4:134468804-134469304	0.99998995971885	-0.446395785430659	0.999982019647992	0.193938229860576	0.999979207712554	0.494870996490131	0.999998618295533	0.162349410245573	0.9999778722989	0.0598141104100102
chr4:134477937-134478437	0.99998995971885	0.704624652898743	0.999982019647992	0.0176018439279666	0.999979207712554	-0.0525799876955918	0.999998618295533	0.0754178273633089	0.9999778722989	0.194160424223014
chr4:134480720-134481220	0.99998995971885	0.201288332780165	0.999982019647992	0.245977276798557	0.999979207712554	0.716848809587898	0.999998618295533	0.229535388568503	0.9999778722989	0.652991181109013
chr4:134495239-134495739	0.99998995971885	0.211421662925223	0.999982019647992	0.512146973220857	0.999979207712554	0.0537390255731379	0.999998618295533	0.127592825974664	0.9999778722989	0.0671992451564981
chr4:134496665-134497165	0.99998995971885	-0.0339782012784577	0.999982019647992	0.455169634746293	0.999979207712554	-0.0189523710377462	0.999998618295533	0.093638282293994	0.9999778722989	-0.0669547295021979
chr4:134510720-134511220	0.99998995971885	0.128496595149166	0.999982019647992	-0.0493653265082585	0.999979207712554	-0.168027833091005	0.999998618295533	0.130363986546271	0.9999778722989	0.437956148589354
chr4:134512802-134513302	0.99998995971885	0.506239292604632	0.999982019647992	0.38593775708131	0.999979207712554	-0.0453229162117663	0.999998618295533	0.302546836212824	0.9999778722989	0.666526855021027
chr4:134534269-134534769	0.99998995971885	-0.28733247450801	0.999982019647992	0.294014585731641	0.999979207712554	-0.262360948932798	0.999998618295533	0.0724392348393033	0.9999778722989	-0.526020833176689
chr4:134535130-134535630	0.99998995971885	0.0828735586397339	0.999982019647992	0.231818453456877	0.999979207712554	0.191593591845599	0.999998618295533	0.0853377482967575	0.9999778722989	0.0232553940829931
chr4:134543208-134543708	0.99998995971885	0.211575672754376	0.999982019647992	0.138620159018977	0.999979207712554	-0.461716893777974	0.999998618295533	0.284118629495304	0.9999778722989	-0.0797834797001216
chr4:134547281-134547781	0.99998995971885	0.307807599920293	0.999982019647992	-1.12938051920916	0.999979207712554	-1.0320688317695	0.999998618295533	-0.657653527629577	0.9999778722989	-0.609454450755551
chr4:134583426-134583926	0.99998995971885	0.216950341193998	0.999982019647992	0.110359339100135	0.999979207712554	0.0308469557824862	0.999998618295533	0.312785735772097	0.9999778722989	-0.02449230251677
chr4:134594949-134595449	0.99998995971885	1.20446610179963	0.999982019647992	-0.127641367262958	0.999979207712554	0.814668447024904	0.999998618295533	0.983921633583418	0.9999778722989	0.239695592924466
chr4:134601338-134601838	0.99998995971885	0.190422287050057	0.999982019647992	0.187317266834645	0.999979207712554	-0.086554201596531	0.999998618295533	-0.430686880090085	0.9999778722989	-0.154195955185616
chr4:134641783-134642283	0.99998995971885	-0.115800161272302	0.999982019647992	-0.177555801066499	0.999979207712554	-0.342905037464201	0.999998618295533	-0.123212158856568	0.9999778722989	-0.405416326803509
chr4:134644334-134644834	0.99998995971885	0.21798462660337	0.999982019647992	0.83443527833716	0.999979207712554	0.384399882320027	0.999998618295533	-0.24743076797745	0.9999778722989	-0.205025860145737
chr4:134654381-134654881	0.99998995971885	0.05399778255075	0.999982019647992	0.816302649180211	0.999979207712554	0.347730214926024	0.999998618295533	0.361155430958072	0.9999778722989	0.193902304311139
chr4:134671701-134672201	0.99998995971885	0.927390966148389	0.999982019647992	-0.0392234528512714	0.999979207712554	-0.0751676291128621	0.999998618295533	0.716301273869924	0.9999778722989	0.75628068364522
chr4:134682885-134683385	0.99998995971885	0.218723838836328	0.999982019647992	0.900762137750775	0.999979207712554	-0.0196694040955592	0.999998618295533	0.27767510748139	0.9999778722989	0.400321788108896
chr4:134701913-134702413	0.99998995971885	0.562845365079569	0.999982019647992	0.389932428139657	0.999979207712554	-0.0658207558641916	0.999998618295533	-0.126474801307584	0.9999778722989	-1.73185794231714
chr4:134704037-134704537	0.99998995971885	-0.0176869809067148	0.999982019647992	0.065251113603267	0.999979207712554	0.253991443583834	0.999998618295533	-0.108440550216943	0.9999778722989	-0.0501120254661147
chr4:134713873-134714373	0.99998995971885	-0.0122261021408541	0.999982019647992	0.259428147992773	0.999979207712554	0.0014604752847367	0.999998618295533	0.186988309204615	0.9999778722989	0.617969950557465
chr4:134734629-134735129	0.99998995971885	0.587953471068878	0.999982019647992	0.549440080382513	0.999979207712554	-0.0045957907436	0.999998618295533	0.247263819784002	0.9999778722989	-0.181829181704757
chr4:134737227-134737727	0.99998995971885	0.219053895057235	0.999982019647992	0.191479520347845	0.999979207712554	0.637390300652928	0.999998618295533	-0.121240289002446	0.9999778722989	0.884715375673654
chr4:134749281-134749781	0.99998995971885	0.317419834149806	0.999982019647992	-0.0930955791357235	0.999979207712554	-0.126103712294824	0.999998618295533	-0.190742598819174	0.9999778722989	-0.822248458967276
chr4:134750087-134750587	0.99998995971885	0.598155926061315	0.999982019647992	0.686694717114644	0.999979207712554	-0.126070957792091	0.999998618295533	0.0730292985357476	0.9999778722989	0.150700848634083
chr4:134752030-134752530	0.99998995971885	0.700591383604031	0.999982019647992	0.450337734617925	0.999979207712554	0.90810416876515	0.999998618295533	0.588604393652732	0.9999778722989	0.698708051088638
chr4:134753673-134754173	0.99998995971885	0.213269899357696	0.999982019647992	-0.104025229811306	0.999979207712554	0.470266340687759	0.999998618295533	-0.0756323452491594	0.9999778722989	-0.367584953111342
chr4:134754347-134754847	0.99998995971885	0.511738151789585	0.999982019647992	1.10930583230945	0.999979207712554	-0.254802407340088	0.999998618295533	0.589816129185417	0.9999778722989	0.910417630349297
chr4:134755904-134756404	0.99998995971885	0.826019803936044	0.999982019647992	0.409726279464279	0.999979207712554	-0.107102542081419	0.999998618295533	0.104822498424717	0.9999778722989	1.22129979642464
chr4:134759494-134759994	0.99998995971885	0.419318605005449	0.999982019647992	0.984604307304154	0.999979207712554	-0.0434914135597255	0.999998618295533	-0.78488620209534	0.9999778722989	-0.641402619396993
chr4:134763508-134764008	0.99998995971885	-0.069714583395048	0.999982019647992	0.487900905621414	0.999979207712554	-1.05648555635042	0.999998618295533	-0.203823762708688	0.9999778722989	-0.794420272389537
chr4:134767075-134767575	0.99998995971885	-0.392925310371878	0.999982019647992	-0.0209248006543645	0.999979207712554	-0.113402469988848	0.999998618295533	-0.566957024747516	0.9999778722989	-0.582249223034084
chr4:134767788-134768288	0.99998995971885	-0.351248816149092	0.999982019647992	0.302405182446061	0.999979207712554	0.453974435229316	0.999998618295533	-0.155529478755641	0.9999778722989	-0.0139573535549806
chr4:134772957-134773457	0.99998995971885	0.65204287332998	0.999982019647992	0.384904212254709	0.999979207712554	0.166911134930455	0.999998618295533	-0.15820514502709	0.9999778722989	0.182734918311945
chr4:134784984-134785484	0.99998995971885	0.647884833634056	0.999982019647992	0.114512983471702	0.999979207712554	1.11886600196478	0.999998618295533	1.19017976189874	0.9999778722989	1.02734577123324
chr4:134785563-134786063	0.99998995971885	1.31954906055973	0.999982019647992	-0.131308978147523	0.999979207712554	0.885831253067323	0.999998618295533	0.0307933607712819	0.9999778722989	0.472843524302477
chr4:134786837-134787337	0.99998995971885	0.418293482868987	0.999982019647992	0.474563993437587	0.999979207712554	-0.112206314659338	0.999998618295533	0.175737074982775	0.9999778722989	0.169911185980054
chr4:134794907-134795407	0.99998995971885	-0.575838856222373	0.999982019647992	0.618783680034029	0.999979207712554	0.56478261944655	0.999998618295533	-0.924623951950784	0.9999778722989	-0.0913505059367584
chr4:134796499-134796999	0.99998995971885	0.172702231664599	0.999982019647992	0.453161234088718	0.999979207712554	-0.12265198156494	0.999998618295533	0.13035027718995	0.9999778722989	-0.146124091476772
chr4:134799235-134799735	0.99998995971885	-0.0564520151136569	0.999982019647992	0.341646487643293	0.999979207712554	-0.02757948481595	0.999998618295533	0.319275245143738	0.9999778722989	-0.199732103317173
chr4:134851831-134852331	0.99998995971885	0.961179846577576	0.999982019647992	-0.116337230886123	0.999979207712554	-1.00729264493943	0.999998618295533	-0.331618090416753	0.9999778722989	-1.12049616822293
chr4:134853157-134853657	0.99998995971885	0.0108781715588459	0.999982019647992	0.263007227997292	0.999979207712554	0.0269390660354275	0.999998618295533	-0.0588789632931133	0.9999778722989	-0.208450589145416
chr4:134853895-134854395	0.99998995971885	-0.237860459639477	0.999982019647992	0.413257977272234	0.999979207712554	-0.10719069939644	0.999998618295533	0.133634591083818	0.9999778722989	-0.19743740291391
chr4:134879325-134879825	0.99998995971885	-0.0595539650387152	0.999982019647992	0.765554475961083	0.999979207712554	-0.0337231878174947	0.999998618295533	0.125187439376997	0.9999778722989	0.139639539495197
chr4:134883284-134883784	0.99998995971885	-0.377643369482572	0.999982019647992	-0.51517513606251	0.999979207712554	0.939174219651434	0.999998618295533	-0.888644324148417	0.9999778722989	0.460875459113974
chr4:134892078-134892578	0.99998995971885	0.427298427183424	0.999982019647992	-0.28472964133361	0.999979207712554	0.436167645895409	0.999998618295533	-1.62042487345397	0.9999778722989	-0.586536037334538
chr4:134913374-134913874	0.99998995971885	-0.270484935563514	0.999982019647992	0.483146546297561	0.999979207712554	0.101088775096632	0.999998618295533	-0.0903173507868107	0.9999778722989	-0.164796570180175
chr4:134914838-134915338	0.99998995971885	0.0490947105190316	0.999982019647992	0.14396858960759	0.999979207712554	-0.0762020462387355	0.999998618295533	-0.369256571541503	0.9999778722989	-0.212275459491406
chr4:134918256-134918756	0.99998995971885	0.133176275490051	0.999982019647992	0.120071200419107	0.999979207712554	0.163946153315588	0.999998618295533	0.0718629549780782	0.9999778722989	0.212122134052047
chr4:134920010-134920510	0.99998995971885	0.161304743234517	0.999982019647992	0.0501287324313823	0.999979207712554	-0.293156790390698	0.999998618295533	-0.299181382892792	0.9999778722989	-0.566040426542859
chr4:134923243-134923743	0.99998995971885	0.0978981424680248	0.999982019647992	0.122861960845421	0.999979207712554	0.532691239065451	0.999998618295533	-0.10352316570438	0.9999778722989	0.119422701442113
chr4:134924332-134924832	0.99998995971885	0.161003766289107	0.999982019647992	0.280334835356405	0.999979207712554	-0.368962862667748	0.999998618295533	0.278219066015875	0.9999778722989	0.0264794216918378
chr4:134927846-134928346	0.99998995971885	0.251769559938392	0.999982019647992	-0.35097700608818	0.999979207712554	-0.535801405848934	0.999998618295533	-0.273951360874802	0.9999778722989	-0.705121257357896
chr4:134930701-134931201	0.99998995971885	0.119928723255378	0.999982019647992	-0.0645766224913331	0.999979207712554	-0.09306156492998	0.999998618295533	-0.103370899328649	0.9999778722989	0.153102867404529
chr4:134945934-134946434	0.99998995971885	-0.181893214470776	0.999982019647992	0.888203274804166	0.999979207712554	0.612482663331874	0.999998618295533	0.188853620326901	0.9999778722989	-0.476186117414821
chr4:134956321-134956821	0.99998995971885	-0.0735270405058183	0.999982019647992	-0.486998965587538	0.999979207712554	0.0614242156011622	0.999998618295533	-0.908835374212267	0.9999778722989	-0.358579378545792
chr4:134963016-134963516	0.99998995971885	0.295531359940875	0.999982019647992	0.166137512229298	0.999979207712554	-0.158972637422793	0.999998618295533	-0.235794759172616	0.9999778722989	-0.784028337221013
chr4:134997943-134998443	0.99998995971885	-0.524824869682453	0.999982019647992	0.498520880462516	0.999979207712554	-0.455356310754741	0.999998618295533	-0.571689358772542	0.9999778722989	-0.181476848230759
chr4:135017907-135018407	0.99998995971885	0.957604326141879	0.999982019647992	1.05208818666236	0.999979207712554	0.479512737092999	0.999998618295533	-0.552324719104215	0.9999778722989	0.177542180603124
chr4:135019170-135019670	0.99998995971885	-0.729197000160741	0.999982019647992	-0.612042442957859	0.999979207712554	-0.857202716026368	0.999998618295533	-0.590469777261013	0.9999778722989	-0.688412704048162
chr4:135034348-135034848	0.99998995971885	-0.175364107359174	0.999982019647992	0.0878099174268996	0.999979207712554	0.403834167622016	0.999998618295533	0.199032724834009	0.9999778722989	0.482979925991643
chr4:135043719-135044219	0.99998995971885	0.62950724807079	0.999982019647992	-0.66108990343397	0.999979207712554	0.417460441934181	0.999998618295533	1.20098409232286	0.9999778722989	0.329582039142559
chr4:135066691-135067191	0.99998995971885	-0.254940177359121	0.999982019647992	0.159661628005527	0.999979207712554	-0.363836377900089	0.999998618295533	0.167449733005913	0.9999778722989	0.0288054741416166
chr4:135067875-135068375	0.99998995971885	0.608570436200798	0.999982019647992	2.36213448221454	0.999979207712554	0.864814283453601	0.999998618295533	0.305652670748392	0.9999778722989	0.605720636638602
chr4:135069408-135069908	0.99998995971885	1.02909303946979	0.999982019647992	1.61233992918966	0.999979207712554	0.0893604482328076	0.999998618295533	0.449433614627086	0.9999778722989	0.806107261277383
chr4:135072592-135073092	0.99998995971885	0.572853313962819	0.999982019647992	0.101266276827141	0.999979207712554	0.133575146782949	0.999998618295533	-0.0647192239166335	0.9999778722989	-0.927488298467337
chr4:135073406-135073906	0.99998995971885	-0.128609069114316	0.999982019647992	-0.29008175217756	0.999979207712554	-0.652863643230396	0.999998618295533	0.471069914785408	0.9999778722989	-0.596621968883172
chr4:135074532-135075032	0.99998995971885	0.566132684744873	0.999982019647992	0.187819664153848	0.999979207712554	-0.0172045552819924	0.999998618295533	0.256988519720018	0.9999778722989	-0.0462594222779194
chr4:135077193-135077693	0.99998995971885	-0.0220929690724569	0.999982019647992	-0.174859870605646	0.999979207712554	0.86318051542157	0.999998618295533	0.404291264480483	0.9999778722989	0.2038861609073
chr4:135079726-135080226	0.99998995971885	0.259923826481849	0.999982019647992	0.0951075297426015	0.999979207712554	0.158750959255166	0.999998618295533	-0.0448265714291721	0.9999778722989	0.0501608734395023
chr4:135080361-135080861	0.99998995971885	-0.181008147820631	0.999982019647992	0.0386408363086409	0.999979207712554	0.0475293446155175	0.999998618295533	-0.0024821673678496	0.9999778722989	-0.0729116104797203
chr4:135081938-135082438	0.99998995971885	0.475040809746525	0.999982019647992	0.379365580008163	0.999979207712554	0.195605057124029	0.999998618295533	-0.395817154568462	0.9999778722989	-0.21005061009188
chr4:135083087-135083587	0.99998995971885	0.545952123723493	0.999982019647992	0.562765429984161	0.999979207712554	-0.460383166199913	0.999998618295533	-0.73014345070617	0.9999778722989	-1.09364747124404
chr4:135086029-135086529	0.99998995971885	-0.150705755548887	0.999982019647992	-0.325890708245892	0.999979207712554	0.522993031103323	0.999998618295533	0.494527477354885	0.9999778722989	0.99335688467493
chr4:135098371-135098871	0.99998995971885	0.225776435578277	0.999982019647992	0.428592102896968	0.999979207712554	-0.124871749914389	0.999998618295533	0.27194854177938	0.9999778722989	0.360528316474502
chr4:135102714-135103214	0.99998995971885	0.938592012242304	0.999982019647992	0.259723840304697	0.999979207712554	0.659791696788384	0.999998618295533	0.515286052939968	0.9999778722989	-0.393566026574901
chr4:135103820-135104320	0.99998995971885	-0.0406107432329586	0.999982019647992	-0.266771074725329	0.999979207712554	0.0418750877276847	0.999998618295533	0.655056954207006	0.9999778722989	-0.50761282455077
chr4:135105143-135105643	0.99998995971885	0.514863649556073	0.999982019647992	1.24695618550007	0.999979207712554	-0.0663937542982716	0.999998618295533	-0.556414232966028	0.9999778722989	-0.872684090198255
chr4:135106602-135107102	0.99998995971885	0.717323309252089	0.999982019647992	-0.435572210166858	0.999979207712554	-0.0934906475693385	0.999998618295533	-0.830075968514887	0.9999778722989	0.0242329831103244
chr4:135108607-135109107	0.99998995971885	-0.652942546720653	0.999982019647992	0.0178172351385143	0.999979207712554	-0.546522766393381	0.999998618295533	0.35810697959108	0.9999778722989	-0.2041118503255
chr4:135114439-135114939	0.99998995971885	0.452237180292843	0.999982019647992	1.1173426639654	0.999979207712554	0.326395179312823	0.999998618295533	0.496455192892037	0.9999778722989	0.0171394640105136
chr4:135115321-135115821	0.99998995971885	0.257964978282532	0.999982019647992	-0.294824900359419	0.999979207712554	0.279690313749458	0.999998618295533	0.0719502576338065	0.9999778722989	-0.441267883220118
chr4:135116844-135117344	0.99998995971885	0.82055860169868	0.999982019647992	0.686390023284936	0.999979207712554	0.450348908518965	0.999998618295533	-0.339141848933463	0.9999778722989	-1.31073257175303
chr4:135120166-135120666	0.99998995971885	0.23367147804419	0.999982019647992	0.399924300116986	0.999979207712554	-0.126254076758852	0.999998618295533	0.0868469041206391	0.9999778722989	0.0982621205366422
chr4:135124831-135125331	0.99998995971885	0.0350501854140372	0.999982019647992	0.653143779243636	0.999979207712554	-0.245461712988716	0.999998618295533	0.821229415136879	0.9999778722989	2.35591744602495
chr4:135128742-135129242	0.99998995971885	0.16863109886588	0.999982019647992	0.201648425630056	0.999979207712554	0.279316334566211	0.999998618295533	-0.57402893754599	0.9999778722989	-0.154343133004068
chr4:135131025-135131525	0.99998995971885	0.830220782546233	0.999982019647992	0.197919589442049	0.999979207712554	0.411649977345583	0.999998618295533	0.361908751032485	0.9999778722989	-0.325484453356058
chr4:135136629-135137129	0.99998995971885	0.93395040093429	0.999982019647992	1.3644785441073	0.999979207712554	0.846166918137407	0.999998618295533	1.50002968244939	0.9999778722989	0.488767261272431
chr4:135148823-135149323	0.99998995971885	0.530482058916647	0.999982019647992	0.25154489981552	0.999979207712554	1.1907303811795	0.999998618295533	0.0368568797089108	0.9999778722989	-0.132163739086865
chr4:135149754-135150254	0.99998995971885	0.45036359571407	0.999982019647992	0.530293639154461	0.999979207712554	0.112696355805107	0.999998618295533	-0.0896809629147543	0.9999778722989	-0.142427992634897
chr4:135150386-135150886	0.99998995971885	0.190245289775199	0.999982019647992	-0.428148711477071	0.999979207712554	0.0273850119792769	0.999998618295533	0.413086000508994	0.9999778722989	0.492738753025926
chr4:135152225-135152725	0.99998995971885	-0.310238005154576	0.999982019647992	-0.0485193453501825	0.999979207712554	-0.178948543563926	0.999998618295533	0.0902838730638724	0.9999778722989	0.17453382393491
chr4:135152909-135153409	0.99998995971885	0.360106270297103	0.999982019647992	1.36228179851325	0.999979207712554	0.0836023448827869	0.999998618295533	-0.379611518849953	0.9999778722989	-0.653923199629404
chr4:135153560-135154060	0.99998995971885	-0.323502642443025	0.999982019647992	0.0640141333665406	0.999979207712554	-0.612753120624733	0.999998618295533	-0.366156973507418	0.9999778722989	-0.837312287492876
chr4:135154104-135154604	0.99998995971885	-0.253471459516615	0.999982019647992	0.46208150376624	0.999979207712554	-0.313700923589614	0.999998618295533	-0.129234032866931	0.9999778722989	-0.12597048398346
chr4:135155399-135155899	0.99998995971885	0.190133655953518	0.999982019647992	-0.266418748902335	0.999979207712554	-0.101477371702796	0.999998618295533	-0.201684489864719	0.9999778722989	-0.485939268770491
chr4:135157248-135157748	0.99998995971885	0.226948898021459	0.999982019647992	0.0839619097388707	0.999979207712554	0.438940180944644	0.999998618295533	0.321479398567961	0.9999778722989	-0.136102118844971
chr4:135158558-135159058	0.99998995971885	0.611319359057423	0.999982019647992	0.247254981994222	0.999979207712554	0.228843752285077	0.999998618295533	0.341859933522907	0.9999778722989	-0.153712654991718
chr4:135179128-135179628	0.99998995971885	0.206472081103451	0.999982019647992	-0.318371884402753	0.999979207712554	-0.688252593395469	0.999998618295533	0.0174699295670835	0.9999778722989	-0.254635473160796
chr4:135197819-135198319	0.99998995971885	0.357879504149709	0.999982019647992	0.156046976512781	0.999979207712554	0.310838900182903	0.999998618295533	0.147801288331276	0.9999778722989	-0.328959490085575
chr4:135203165-135203665	0.99998995971885	0.048550751604001	0.999982019647992	0.423578810803128	0.999979207712554	0.206752589716482	0.999998618295533	-0.123086582988978	0.9999778722989	0.128054929867417
chr4:135206111-135206611	0.99998995971885	0.431187703968999	0.999982019647992	0.747378986706212	0.999979207712554	0.0228052135573209	0.999998618295533	0.454956422026625	0.9999778722989	0.0907708426199705
chr4:135219587-135220087	0.99998995971885	-0.335473892620083	0.999982019647992	-0.108244311644125	0.999979207712554	0.290726661038469	0.999998618295533	-0.150917650677215	0.9999778722989	0.657128175612252
chr4:135221380-135221880	0.99998995971885	0.39978532202162	0.999982019647992	-0.100683198052341	0.999979207712554	-0.564581484858717	0.999998618295533	-0.778620737214568	0.9999778722989	-1.5152593263288
chr4:135240201-135240701	0.99998995971885	0.0809489908869835	0.999982019647992	-0.288139640099426	0.999979207712554	0.267545049844685	0.999998618295533	-0.638810148736336	0.9999778722989	-0.277596514438316
chr4:135248452-135248952	0.99998995971885	0.281519156275667	0.999982019647992	0.280951838766832	0.999979207712554	0.595599954723303	0.999998618295533	-0.120617383443181	0.9999778722989	0.143706849468322
chr4:135269681-135270181	0.99998995971885	-0.357472737159284	0.999982019647992	0.606790141542558	0.999979207712554	-0.220981328893598	0.999998618295533	0.0958780049493159	0.9999778722989	-0.466399025383143
chr4:135272692-135273192	0.99998995971885	-0.0081364843587434	0.999982019647992	0.263113475252201	0.999979207712554	0.262283018641142	0.999998618295533	-0.259440080602523	0.9999778722989	0.0533101269084772
chr4:135290166-135290666	0.99998995971885	0.36382259721523	0.999982019647992	0.242514549018719	0.999979207712554	-0.401965008675567	0.999998618295533	-0.0265136327944151	0.9999778722989	-0.264231610330865
chr4:135292539-135293039	0.99998995971885	0.0445427674453485	0.999982019647992	0.33987507029075	0.999979207712554	-0.45929445791098	0.999998618295533	-0.0704397830258077	0.9999778722989	-0.0785599882176369
chr4:135313704-135314204	0.99998995971885	-0.0293209205272756	0.999982019647992	0.121380633720287	0.999979207712554	0.254505727215905	0.999998618295533	0.206411224710024	0.9999778722989	0.0300455598471079
chr4:135317923-135318423	0.99998995971885	0.166070506286606	0.999982019647992	-0.207630862795649	0.999979207712554	0.143719809179502	0.999998618295533	-0.0668471296820874	0.9999778722989	-0.793148562000759
chr4:135352508-135353008	0.99998995971885	-0.558266266520875	0.999982019647992	-0.0469817803800593	0.999979207712554	-0.172162879274024	0.999998618295533	-0.046678442008359	0.9999778722989	0.269007983449583
chr4:135353378-135353878	0.99998995971885	0.439674469324145	0.999982019647992	0.211605659458515	0.999979207712554	-0.046374392384641	0.999998618295533	-0.193478810111709	0.9999778722989	-0.151537210769943
chr4:135380633-135381133	0.99998995971885	0.93163572926167	0.999982019647992	0.114454155303063	0.999979207712554	-0.134355968963483	0.999998618295533	0.38638936824529	0.9999778722989	-0.761378955159781
chr4:135382196-135382696	0.99998995971885	0.0505604672237601	0.999982019647992	-0.702290228806912	0.999979207712554	0.288084886667736	0.999998618295533	-0.256500145056089	0.9999778722989	0.558247586071871
chr4:135406090-135406590	0.99998995971885	0.199920833295129	0.999982019647992	-0.27012138088462	0.999979207712554	-0.442297614363014	0.999998618295533	-0.993682734657028	0.9999778722989	-0.56764959858946
chr4:135411536-135412036	0.99998995971885	0.0790369391766047	0.999982019647992	-0.322547919636818	0.999979207712554	-0.426780271811443	0.999998618295533	-0.412706263013333	0.9999778722989	0.0020143160100539
chr4:135416326-135416826	0.99998995971885	-0.436388607115231	0.999982019647992	-0.768328864815439	0.999979207712554	-0.136300218140221	0.999998618295533	-0.712682083392836	0.9999778722989	-0.565480507367889
chr4:135426566-135427066	0.99998995971885	-0.180376237840222	0.999982019647992	0.289267813383106	0.999979207712554	0.268192773581781	0.999998618295533	-0.0648405673678501	0.9999778722989	-1.78486982714956
chr4:135427996-135428496	0.99998995971885	0.954545550255801	0.999982019647992	0.0933690744382135	0.999979207712554	0.778478656690914	0.999998618295533	-0.253320583521091	0.9999778722989	-0.384567496516822
chr4:135429249-135429749	0.99998995971885	0.0519887574408065	0.999982019647992	0.383637677286391	0.999979207712554	0.566495006341184	0.999998618295533	-0.929679613880935	0.9999778722989	-0.418837605675862
chr4:135434046-135434546	0.99998995971885	0.22865198611941	0.999982019647992	0.0779472726856897	0.999979207712554	0.153147779836555	0.999998618295533	0.219773417487066	0.9999778722989	0.0005014228715621
chr4:135436256-135436756	0.99998995971885	0.34460381545914	0.999982019647992	0.417569221106553	0.999979207712554	-0.133966683278696	0.999998618295533	-0.842807802633409	0.9999778722989	-0.523208025843999
chr4:135439199-135439699	0.99998995971885	0.248032111220767	0.999982019647992	0.622818201519107	0.999979207712554	0.0280769683744997	0.999998618295533	0.303535943144889	0.9999778722989	-0.60605742551669
chr4:135440140-135440640	0.99998995971885	0.0062774388996047	0.999982019647992	-0.021940601570537	0.999979207712554	-0.246135496803681	0.999998618295533	-0.0864186518669291	0.9999778722989	-0.26436418141132
chr4:135475390-135475890	0.99998995971885	-0.32539363457996	0.999982019647992	-0.285473625212618	0.999979207712554	-0.202421938954328	0.999998618295533	-0.683039040033534	0.9999778722989	0.420955590100588
chr4:135493176-135493676	0.99998995971885	0.547105841791492	0.999982019647992	0.600805267886813	0.999979207712554	0.511722298342255	0.999998618295533	-0.248039609237233	0.9999778722989	-0.0712544342339384
chr4:135494373-135494873	0.99998995971885	0.192498578203491	0.999982019647992	0.155082890465277	0.999979207712554	0.0871002569607303	0.999998618295533	0.0088950696807241	0.9999778722989	-0.179469169223314
chr4:135501496-135501996	0.99998995971885	-0.738529030623908	0.999982019647992	-0.77481519855697	0.999979207712554	-0.879565999032174	0.999998618295533	-1.28214572499516	0.9999778722989	-1.05457304698241
chr4:135520344-135520844	0.99998995971885	0.0698764510458552	0.999982019647992	-0.470202324062447	0.999979207712554	-0.10579972815175	0.999998618295533	-0.37886409441079	0.9999778722989	-0.278302431505605
chr4:135544988-135545488	0.99998995971885	-0.187967773289833	0.999982019647992	0.225174853469148	0.999979207712554	-0.552667658770693	0.999998618295533	0.243789497493149	0.9999778722989	-0.320829854964688
chr4:135567772-135568272	0.99998995971885	-0.131848847477222	0.999982019647992	-0.179414037157582	0.999979207712554	-0.473986482269574	0.999998618295533	-0.0754733493844176	0.9999778722989	-0.171563582080481
chr4:135569220-135569720	0.99998995971885	0.279172237520956	0.999982019647992	-0.803218890515259	0.999979207712554	0.252598572864987	0.999998618295533	-0.387485691911859	0.9999778722989	-0.351792665590906
chr4:135570017-135570517	0.99998995971885	0.0523250858468548	0.999982019647992	-1.04872933171067	0.999979207712554	0.147184347381878	0.999998618295533	0.0486005544958256	0.9999778722989	-0.530950457596919
chr4:135570667-135571167	0.99998995971885	0.894187651613885	0.999982019647992	0.837450487080163	0.999979207712554	0.0790830268976723	0.999998618295533	0.60932072357725	0.9999778722989	-0.0707037647405433
chr4:135573374-135573874	0.99998995971885	-0.297481488575387	0.999982019647992	-0.744447160155985	0.999979207712554	0.102209743460053	0.999998618295533	-0.598923166614516	0.9999778722989	0.191806248600112
chr4:135618044-135618544	0.99998995971885	-0.41903488225757	0.999982019647992	0.432000823062044	0.999979207712554	-0.692144935752605	0.999998618295533	0.0680893954975024	0.9999778722989	-0.150003474234157
chr4:135661343-135661843	0.99998995971885	0.566437850595647	0.999982019647992	0.21099963859167	0.999979207712554	0.419784435140648	0.999998618295533	0.100349944911347	0.9999778722989	0.151102270437427
chr4:135664581-135665081	0.99998995971885	0.339515698121389	0.999982019647992	0.466250117879569	0.999979207712554	0.0304335468010468	0.999998618295533	-0.0680510575435104	0.9999778722989	-0.306505364666236
chr4:135686183-135686683	0.99998995971885	-0.286277169081877	0.999982019647992	0.583699304051201	0.999979207712554	1.08286899605875	0.999998618295533	0.302265178941937	0.9999778722989	0.0524445602711652
chr4:135692844-135693344	0.99998995971885	-0.231300198776397	0.999982019647992	1.36797080039307	0.999979207712554	0.416839265924692	0.999998618295533	0.171718924575497	0.9999778722989	0.187332446161495
chr4:135709236-135709736	0.99998995971885	0.049867551021883	0.999982019647992	-0.218182806462078	0.999979207712554	0.144570078905897	0.999998618295533	-0.785024206051332	0.9999778722989	-0.385683467847747
chr4:135762415-135762915	0.99998995971885	0.0935783804894264	0.999982019647992	0.0846912708000135	0.999979207712554	0.198120100249516	0.999998618295533	-0.407800072698903	0.9999778722989	0.244042987904065
chr4:135850687-135851187	0.99998995971885	0.244988125269014	0.999982019647992	0.0230798188359342	0.999979207712554	0.113703999651861	0.999998618295533	-0.919801052248823	0.9999778722989	-0.31302163840455
chr4:135855863-135856363	0.99998995971885	0.0860145803476519	0.999982019647992	0.227054711836401	0.999979207712554	0.13264932043245	0.999998618295533	-0.0649830105491912	0.9999778722989	-0.137038831654521
chr4:135868894-135869394	0.99998995971885	-0.804941093622065	0.999982019647992	-0.137939821114208	0.999979207712554	-0.233120680139436	0.999998618295533	-1.17847031307248	0.9999778722989	-0.336179625510419
chr4:135873648-135874148	0.99998995971885	0.113426025579727	0.999982019647992	0.169969601414254	0.999979207712554	-0.0302720111273248	0.999998618295533	-0.232905219897254	0.9999778722989	-0.11226321991761
chr4:135875428-135875928	0.99998995971885	-0.0952103353642088	0.999982019647992	-0.343363660069965	0.999979207712554	-0.448271928364421	0.999998618295533	-1.28859156746931	0.9999778722989	0.616607514025054
chr4:135876653-135877153	0.99998995971885	0.0977083483926544	0.999982019647992	0.48153075955225	0.999979207712554	-0.0341779782887753	0.999998618295533	-0.0659477132214624	0.9999778722989	-0.164609775805277
chr4:135883846-135884346	0.99998995971885	0.109514255454616	0.999982019647992	0.624765220750713	0.999979207712554	0.212192428504912	0.999998618295533	0.376746796795476	0.9999778722989	0.131712652677153
chr4:135889857-135890357	0.99998995971885	0.109374967003523	0.999982019647992	0.7508670706182	0.999979207712554	0.0839920572229483	0.999998618295533	0.69271310442457	0.9999778722989	-0.450172351192149
chr4:135892900-135893400	0.99998995971885	-0.311736913104477	0.999982019647992	-0.88984482280285	0.999979207712554	0.0656230232556636	0.999998618295533	-0.782727308623785	0.9999778722989	-0.804069160714837
chr4:135895157-135895657	0.99998995971885	1.03421762696274	0.999982019647992	0.329400734393136	0.999979207712554	-0.390920109290485	0.999998618295533	-0.352957790542465	0.9999778722989	-0.310028237366226
chr4:135896100-135896600	0.99998995971885	-1.10182883482434	0.999982019647992	-0.68313335800977	0.999979207712554	0.803175782440631	0.999998618295533	-0.593374283963357	0.9999778722989	-0.776531129541575
chr4:135898316-135898816	0.99998995971885	0.3079069967192	0.999982019647992	0.231548238815718	0.999979207712554	0.169814505947878	0.999998618295533	0.0961869294836927	0.9999778722989	-0.0506907314675047
chr4:135902743-135903243	0.99998995971885	0.507595664446406	0.999982019647992	-0.128369485797493	0.999979207712554	-0.273637739868701	0.999998618295533	-0.169671585503588	0.9999778722989	-0.350681704691928
chr4:135904679-135905179	0.99998995971885	0.213711381184611	0.999982019647992	0.459346318505302	0.999979207712554	0.0984969936900357	0.999998618295533	0.124479623131013	0.9999778722989	-0.0061990893771686
chr4:135906587-135907087	0.99998995971885	0.0153840285290712	0.999982019647992	0.962722168214448	0.999979207712554	2.85693964605299	0.999998618295533	0.691104262563187	0.9999778722989	0.989527586876185
chr4:135911420-135911920	0.99998995971885	0.427661458009432	0.999982019647992	0.0725483252490576	0.999979207712554	0.0963139127825941	0.999998618295533	-0.10680855537658	0.9999778722989	0.142725279940695
chr4:135920450-135920950	0.99998995971885	0.0679078797133919	0.999982019647992	-0.185089509970864	0.999979207712554	0.232040899738581	0.999998618295533	-0.0171821485393721	0.9999778722989	0.257295574718176
chr4:135931779-135932279	0.99998995971885	-0.501548758291206	0.999982019647992	0.36829502866653	0.999979207712554	-0.400626383179481	0.999998618295533	0.0404851091334031	0.9999778722989	-0.229121905610672
chr4:135946214-135946714	0.99998995971885	0.187308462004748	0.999982019647992	0.171520354140357	0.999979207712554	0.0684759095680073	0.999998618295533	-0.169279641174574	0.9999778722989	-0.227442686390839
chr4:135954200-135954700	0.99998995971885	0.466790015748469	0.999982019647992	0.686547133842796	0.999979207712554	-0.28331962195577	0.999998618295533	-0.0959703316394574	0.9999778722989	-0.639352785067572
chr4:135960724-135961224	0.99998995971885	0.216566499974674	0.999982019647992	0.840660277785882	0.999979207712554	-0.0948106373951344	0.999998618295533	0.151354076191701	0.9999778722989	-0.491469699190888
chr4:135963463-135963963	0.99998995971885	0.214581394115474	0.999982019647992	0.373366593831764	0.999979207712554	0.16994762579824	0.999998618295533	0.259181187595615	0.9999778722989	0.0586086850108296
chr4:135964379-135964879	0.99998995971885	0.322605250699974	0.999982019647992	-0.682426643888756	0.999979207712554	0.435525489990169	0.999998618295533	-0.292595975161793	0.9999778722989	0.215741118611307
chr4:135971765-135972265	0.99998995971885	0.388793482403716	0.999982019647992	0.378536225752546	0.999979207712554	0.168253104587034	0.999998618295533	0.368946802950952	0.9999778722989	-0.874241417115545
chr4:135972372-135972872	0.99998995971885	0.462592710989636	0.999982019647992	0.0764508336810379	0.999979207712554	-0.0152808587821671	0.999998618295533	0.655367440797381	0.9999778722989	0.528713308436492
chr4:135987107-135987607	0.99998995971885	0.133058050240032	0.999982019647992	0.398290188299369	0.999979207712554	0.247072519013203	0.999998618295533	0.0442527032851519	0.9999778722989	0.383376509804501
chr4:136006800-136007300	0.99998995971885	-0.120886956358104	0.999982019647992	0.321600831969225	0.999979207712554	0.333776629902096	0.999998618295533	-0.499954007371177	0.9999778722989	0.03292160531803
chr4:136021536-136022036	0.99998995971885	0.225660454925218	0.999982019647992	0.0580167119904842	0.999979207712554	-0.0489467533608088	0.999998618295533	-0.024881875796917	0.9999778722989	-0.123169677335114
chr4:136027956-136028456	0.99998995971885	-0.0694236712820543	0.999982019647992	0.68259986421651	0.999979207712554	0.0936242220885894	0.999998618295533	0.188518919754385	0.9999778722989	0.251922248047109
chr4:136031269-136031769	0.99998995971885	-1.32649820857253	0.999982019647992	-0.698215579794072	0.999979207712554	1.3728173978724	0.999998618295533	-1.77622630861476	0.9999778722989	-0.137406138551304
chr4:136053174-136053674	0.99998995971885	0.104520846696543	0.999982019647992	0.245010922753761	0.999979207712554	-0.15925974828881	0.999998618295533	0.198710345170949	0.9999778722989	0.383779136392955
chr4:136060000-136060500	0.99998995971885	-0.0363947438444083	0.999982019647992	0.134087847574081	0.999979207712554	-0.149404943063812	0.999998618295533	0.462921159344073	0.9999778722989	-0.520759337833124
chr4:136069816-136070316	0.99998995971885	-0.128205956982667	0.999982019647992	-0.0421394061426206	0.999979207712554	-0.328550311619027	0.999998618295533	-0.0501412353797172	0.9999778722989	-0.636027686725463
chr4:136071292-136071792	0.99998995971885	0.524943456054945	0.999982019647992	0.120384488545653	0.999979207712554	-0.136049090918594	0.999998618295533	-0.347116832177243	0.9999778722989	-0.0747778734000658
chr4:136080783-136081283	0.99998995971885	-0.521653039926068	0.999982019647992	-0.291683613147355	0.999979207712554	0.540638280484387	0.999998618295533	-0.428068293885591	0.9999778722989	0.900187598522119
chr4:136081708-136082208	0.99998995971885	0.117236892866912	0.999982019647992	0.538407030382934	0.999979207712554	-0.410029313595612	0.999998618295533	0.366769212471121	0.9999778722989	-0.0242430438660464
chr4:136087249-136087749	0.99998995971885	1.23076843601648	0.999982019647992	0.1459773422593	0.999979207712554	0.302067688251993	0.999998618295533	0.0022862052960086	0.9999778722989	0.452514381234764
chr4:136088952-136089452	0.99998995971885	0.123535669521871	0.999982019647992	0.18067365724125	0.999979207712554	-0.246892674686931	0.999998618295533	0.25312208108764	0.9999778722989	-0.0899795402948437
chr4:136089765-136090265	0.99998995971885	0.600321108538801	0.999982019647992	0.333202203569452	0.999979207712554	0.233326500011921	0.999998618295533	0.406881489993326	0.9999778722989	0.0771959414146481
chr4:136095716-136096216	0.99998995971885	-0.177847101988731	0.999982019647992	-0.0195346090153828	0.999979207712554	-0.269266664662707	0.999998618295533	0.100987076333164	0.9999778722989	-0.594309808660366
chr4:136096699-136097199	0.99998995971885	1.06238236312909	0.999982019647992	0.653433947881743	0.999979207712554	-0.677022568591028	0.999998618295533	-0.0412605064188988	0.9999778722989	0.453046169884496
chr4:136100379-136100879	0.99998995971885	0.40016271554627	0.999982019647992	0.0545996247325884	0.999979207712554	0.429547345041096	0.999998618295533	0.476638122905958	0.9999778722989	0.272805636560305
chr4:136106773-136107273	0.99998995971885	0.443921330491813	0.999982019647992	0.696008804213844	0.999979207712554	0.293392969616255	0.999998618295533	0.541391836354914	0.9999778722989	0.37268911249148
chr4:136140291-136140791	0.99998995971885	0.593549332322667	0.999982019647992	0.650608083509315	0.999979207712554	0.254867670897631	0.999998618295533	0.903486067575504	0.9999778722989	0.744756234517666
chr4:136143500-136144000	0.99998995971885	0.0897274752039745	0.999982019647992	0.10780970362105	0.999979207712554	-0.275655190039168	0.999998618295533	0.22249900987012	0.9999778722989	-0.134577772811545
chr4:136144531-136145031	0.99998995971885	0.346595241984056	0.999982019647992	-0.0036813241732968	0.999979207712554	0.0090437290873206	0.999998618295533	0.713661022997095	0.9999778722989	0.0256699829358918
chr4:136147796-136148296	0.99998995971885	0.328895454582381	0.999982019647992	0.378800250610595	0.999979207712554	-0.178615054829101	0.999998618295533	0.223535084334456	0.9999778722989	0.0144489916151006
chr4:136160104-136160604	0.99998995971885	0.0393694099264304	0.999982019647992	0.749530942117074	0.999979207712554	-0.292369355480495	0.999998618295533	0.086945002424543	0.9999778722989	0.633807828863185
chr4:136163499-136163999	0.99998995971885	-0.420227223800989	0.999982019647992	0.261587101924451	0.999979207712554	-0.408328051512569	0.999998618295533	-0.33012916730686	0.9999778722989	0.404451211783172
chr4:136171979-136172479	0.99998995971885	-0.326243164012296	0.999982019647992	-0.200771327475577	0.999979207712554	0.483979400308742	0.999998618295533	-0.303049618297351	0.9999778722989	0.425188986001158
chr4:136174720-136175220	0.99998995971885	0.502449834045548	0.999982019647992	1.50019692357981	0.999979207712554	0.038827365457344	0.999998618295533	-0.122281581790968	0.9999778722989	0.195693546819938
chr4:136177568-136178068	0.99998995971885	0.644763184532831	0.999982019647992	0.556457223354419	0.999979207712554	0.0753103558921014	0.999998618295533	-0.136522516316372	0.9999778722989	-0.444116050833232
chr4:136180427-136180927	0.99998995971885	-0.698956913926152	0.999982019647992	-0.137078618243904	0.999979207712554	-0.679648712322818	0.999998618295533	-1.01786687804777	0.9999778722989	-0.961998433406198
chr4:136189746-136190246	0.99998995971885	-0.008515366596511	0.999982019647992	0.324818267456838	0.999979207712554	0.511104097305079	0.999998618295533	-0.413939785902246	0.9999778722989	-0.364049586046323
chr4:136196101-136196601	0.99998995971885	-0.438328119346887	0.999982019647992	-0.0898949925367415	0.999979207712554	-0.981180337575925	0.999998618295533	-1.15365514815097	0.9999778722989	-1.35706721198426
chr4:136199794-136200294	0.99998995971885	0.0823390967735713	0.999982019647992	1.18256426299028	0.999979207712554	0.177466544956695	0.999998618295533	-0.0167235862230955	0.9999778722989	-0.0704805396842203
chr4:136202445-136202945	0.99998995971885	-0.213831434877955	0.999982019647992	-0.0376040720131092	0.999979207712554	-0.245461712988716	0.999998618295533	-0.0129856625664906	0.9999778722989	-0.490921613116884
chr4:136206135-136206635	0.99998995971885	0.0254128345839989	0.999982019647992	0.0499261423600198	0.999979207712554	0.387727701002666	0.999998618295533	0.211299848598251	0.9999778722989	0.23864974495063
chr4:136239525-136240025	0.99998995971885	0.195722995118905	0.999982019647992	-0.219888605669757	0.999979207712554	-0.257878687874811	0.999998618295533	-0.484174057987071	0.9999778722989	0.0210881727930254
chr4:136260379-136260879	0.99998995971885	-0.028706166607866	0.999982019647992	-0.905182499628186	0.999979207712554	-0.349151402136631	0.999998618295533	-0.021992796221537	0.9999778722989	-0.442637354365126
chr4:136266661-136267161	0.99998995971885	0.265575022345713	0.999982019647992	0.937658446879695	0.999979207712554	0.154615905875063	0.999998618295533	0.160244240782176	0.9999778722989	0.105438666769158
chr4:136268843-136269343	0.99998995971885	0.285861157498182	0.999982019647992	0.034733172092184	0.999979207712554	0.597611077911304	0.999998618295533	0.74250388402021	0.9999778722989	0.0130016213161007
chr4:136285241-136285741	0.99998995971885	0.292664051734697	0.999982019647992	0.596184511430925	0.999979207712554	0.217813376711091	0.999998618295533	0.0409661681338328	0.9999778722989	-0.294733226640075
chr4:136309677-136310177	0.99998995971885	0.141637206907031	0.999982019647992	0.414492476412352	0.999979207712554	0.133688064793547	0.999998618295533	-0.343158300860094	0.9999778722989	0.0009757027258644
chr4:136310612-136311112	0.99998995971885	-0.136817190277128	0.999982019647992	0.404749312499511	0.999979207712554	0.0625416023368453	0.999998618295533	-0.0779812760508993	0.9999778722989	-0.0904981898693672
chr4:136462441-136462941	0.99998995971885	-0.166572415187315	0.999982019647992	0.0857154687572887	0.999979207712554	0.14266478840389	0.999998618295533	-0.157787526550411	0.9999778722989	0.202641421889202
chr4:136469488-136469988	0.99998995971885	-0.283791850294461	0.999982019647992	-0.103594323205816	0.999979207712554	-0.378697377584346	0.999998618295533	-0.184427053764727	0.9999778722989	-0.0724892611510215
chr4:136470601-136471101	0.99998995971885	0.009515597533949	0.999982019647992	-0.792952763719816	0.999979207712554	-0.264062143178553	0.999998618295533	-0.812787872333836	0.9999778722989	-0.621193709274736
chr4:136509755-136510255	0.99998995971885	-0.883658182217619	0.999982019647992	0.0347782967639302	0.999979207712554	0.384399882320027	0.999998618295533	-0.529781083413258	0.9999778722989	0.0625428746052054
chr4:136526370-136526870	0.99998995971885	-0.201006008797872	0.999982019647992	0.0251844894827575	0.999979207712554	-0.571675761277368	0.999998618295533	-0.471341100250189	0.9999778722989	-0.165291949111463
chr4:136562807-136563307	0.99998995971885	-0.509865406027613	0.999982019647992	-1.97702515902167	0.999979207712554	-0.379116762238281	0.999998618295533	-0.214412085216138	0.9999778722989	-0.541597954388163
chr4:136568572-136569072	0.99998995971885	0.49217958932421	0.999982019647992	-0.351827183394851	0.999979207712554	-0.169226248609715	0.999998618295533	-0.0254005467069193	0.9999778722989	-0.393453179696866
chr4:136570013-136570513	0.99998995971885	-0.352461341215704	0.999982019647992	0.405594807362597	0.999979207712554	0.139184884856246	0.999998618295533	0.148931475922419	0.9999778722989	-1.34357474631773
chr4:136601837-136602337	0.99998995971885	0.0219286801878085	0.999982019647992	0.036353620695407	0.999979207712554	-0.0336024921273946	0.999998618295533	0.0403002108392516	0.9999778722989	0.199969013894741
chr4:136602536-136603036	0.99998995971885	0.228092286834112	0.999982019647992	0.633687596669246	0.999979207712554	0.471718040204218	0.999998618295533	-0.271432890432452	0.9999778722989	0.0009120238897571
chr4:136626546-136627046	0.99998995971885	0.266015775182036	0.999982019647992	-0.177184151094272	0.999979207712554	-0.403751822107881	0.999998618295533	0.072303023193359	0.9999778722989	0.132685670460123
chr4:136678329-136678829	0.99998995971885	-0.0097790132402221	0.999982019647992	0.0915831370523762	0.999979207712554	0.163234547390229	0.999998618295533	0.937087967464214	0.9999778722989	-0.142228591279724
chr4:136683200-136683700	0.99998995971885	0.542702660782026	0.999982019647992	0.549916342322905	0.999979207712554	0.519115020230423	0.999998618295533	-0.19465146866083	0.9999778722989	-0.670483016751875
chr4:136696471-136696971	0.99998995971885	0.115417483762446	0.999982019647992	0.594457118190641	0.999979207712554	0.0979039938215381	0.999998618295533	0.184844081425386	0.9999778722989	1.12176656374929
chr4:136801475-136801975	0.99998995971885	0.559872761946014	0.999982019647992	0.682738718430545	0.999979207712554	0.353519435720882	0.999998618295533	0.190089804287935	0.9999778722989	-0.463745128312683
chr4:136802379-136802879	0.99998995971885	0.533864068161985	0.999982019647992	-0.274741717081344	0.999979207712554	0.455558225288568	0.999998618295533	-0.257608515088995	0.9999778722989	-1.16711055137244
chr4:136816558-136817058	0.99998995971885	0.298526474099099	0.999982019647992	0.605556183068775	0.999979207712554	0.475338020184174	0.999998618295533	0.222141355415803	0.9999778722989	-0.242942441896122
chr4:136835762-136836262	0.99998995971885	-0.27744652881216	0.999982019647992	-0.418798295794435	0.999979207712554	0.34486914951758	0.999998618295533	-0.14444653010656	0.9999778722989	0.272552158160355
chr4:136841047-136841547	0.99998995971885	-0.435976823175229	0.999982019647992	0.333088294100605	0.999979207712554	0.42809479893116	0.999998618295533	-0.29736718231783	0.9999778722989	-0.499271035582653
chr4:136841999-136842499	0.99998995971885	-0.112258134152991	0.999982019647992	0.513670821594311	0.999979207712554	-0.233944040314374	0.999998618295533	0.0751528290448597	0.9999778722989	-1.16519737864211
chr4:137048552-137049052	0.99998995971885	-0.261558224283388	0.999982019647992	0.226052069684527	0.999979207712554	0.34732436029513	0.999998618295533	-0.224287922575991	0.9999778722989	-0.0222744096068477
chr4:137068409-137068909	0.99998995971885	-0.474306386863749	0.999982019647992	-0.0666829826306281	0.999979207712554	-0.0413158496054346	0.999998618295533	0.0184706136485615	0.9999778722989	-0.853743813402913
chr4:137072575-137073075	0.99998995971885	0.479155605082468	0.999982019647992	0.390400528874913	0.999979207712554	0.0339733991847322	0.999998618295533	-0.73918331362795	0.9999778722989	0.598307586769478
chr4:137164397-137164897	0.99998995971885	-0.125978142893038	0.999982019647992	-0.119069820746177	0.999979207712554	0.0583859962720848	0.999998618295533	-0.291431112444769	0.9999778722989	0.0116821280321377
chr4:137188987-137189487	0.99998995971885	-1.12220081906533	0.999982019647992	0.440716450204437	0.999979207712554	-0.0256193320708908	0.999998618295533	-0.23572386219818	0.9999778722989	-1.12863849406403
chr4:137264082-137264582	0.99998995971885	0.577934738099021	0.999982019647992	1.29205467074238	0.999979207712554	-0.0668016643976128	0.999998618295533	0.418724925024773	0.9999778722989	0.317319695291405
chr4:137308399-137308899	0.99998995971885	0.219436549803152	0.999982019647992	1.04922672137546	0.999979207712554	0.468457877700797	0.999998618295533	0.561859612591764	0.9999778722989	-0.172855777913063
chr4:137313435-137313935	0.99998995971885	-0.137679026007085	0.999982019647992	-2.05009460193967	0.999979207712554	0.302888865335809	0.999998618295533	-0.0790325926006389	0.9999778722989	-0.258692041701541
chr4:137322358-137322858	0.99998995971885	-0.336985173579708	0.999982019647992	0.295773581962807	0.999979207712554	-0.100359406345476	0.999998618295533	0.201452732883337	0.9999778722989	-0.373400446825698
chr4:137345104-137345604	0.99998995971885	1.26519603425692	0.999982019647992	1.6271366971855	0.999979207712554	-1.90288089563146	0.999998618295533	-0.695148875978316	0.9999778722989	-0.243167172593975
chr4:137345719-137346219	0.99998995971885	-0.187683007437482	0.999982019647992	-0.485405989273664	0.999979207712554	0.464776736852045	0.999998618295533	-0.510116933054657	0.9999778722989	-0.433912332116343
chr4:137356837-137357337	0.99998995971885	0.340903554989999	0.999982019647992	-0.378152260914119	0.999979207712554	0.172694619448275	0.999998618295533	0.613656647507061	0.9999778722989	-0.0146890975997549
chr4:137357498-137357998	0.99998995971885	-0.20714599266867	0.999982019647992	0.303378419128654	0.999979207712554	-0.288290312370319	0.999998618295533	0.0985872298488262	0.9999778722989	-0.162940373935409
chr4:137358239-137358739	0.99998995971885	0.465478732200884	0.999982019647992	-0.306707577199696	0.999979207712554	0.242490071269416	0.999998618295533	0.0353245192604172	0.9999778722989	0.218823422737955
chr4:137367735-137368235	0.99998995971885	0.666775819631759	0.999982019647992	0.543079587927633	0.999979207712554	0.139521940484892	0.999998618295533	0.026099561649334	0.9999778722989	-0.229569870244712
chr4:137373704-137374204	0.99998995971885	-0.667455039568455	0.999982019647992	-0.0360809208961987	0.999979207712554	0.588968062885861	0.999998618295533	0.850361147955178	0.9999778722989	0.960948372111451
chr4:137388232-137388732	0.99998995971885	0.670370942752908	0.999982019647992	0.468235741279419	0.999979207712554	-0.0555986961170143	0.999998618295533	0.0599710606706442	0.9999778722989	0.245147505515194
chr4:137468305-137468805	0.99998995971885	-0.781689828221725	0.999982019647992	0.342929728471764	0.999979207712554	0.140073700376248	0.999998618295533	-0.0492419431964276	0.9999778722989	-0.851088802654836
chr4:137578144-137578644	0.99998995971885	0.0704987042017453	0.999982019647992	-0.0914389346332605	0.999979207712554	0.0647845784740254	0.999998618295533	-0.202589596510059	0.9999778722989	-0.304160146565706
chr4:137581781-137582281	0.99998995971885	-0.22495257759966	0.999982019647992	0.525449990727764	0.999979207712554	-0.106002341135339	0.999998618295533	0.3064432310799	0.9999778722989	1.0749403486405
chr4:137593447-137593947	0.99998995971885	-0.0360304776584689	0.999982019647992	-0.0660718223952671	0.999979207712554	0.182215463989101	0.999998618295533	-0.0090752256589203	0.9999778722989	0.300253853898157
chr4:137594632-137595132	0.99998995971885	0.277314906154247	0.999982019647992	0.493424696234113	0.999979207712554	0.0917242744388141	0.999998618295533	0.0185734803425913	0.9999778722989	0.351447940912776
chr4:137603762-137604262	0.99998995971885	0.567744116389921	0.999982019647992	-0.973939515161167	0.999979207712554	-0.690505239457723	0.999998618295533	0.127718961506085	0.9999778722989	0.181453081655526
chr4:137609538-137610038	0.99998995971885	0.579492631985281	0.999982019647992	0.95371837819188	0.999979207712554	0.0078153573253435	0.999998618295533	0.642303454282859	0.9999778722989	0.241277377726526
chr4:137641585-137642085	0.99998995971885	-0.212009317967401	0.999982019647992	-0.0819818025478652	0.999979207712554	-0.814769137724911	0.999998618295533	-0.304786959409428	0.9999778722989	-0.26426467396908
chr4:137664515-137665015	0.99998995971885	-0.436012351181127	0.999982019647992	0.183836842919053	0.999979207712554	-0.457704608975217	0.999998618295533	-0.163431056082705	0.9999778722989	-0.581693615997836
chr4:137722644-137723144	0.99998995971885	-0.0519373090297524	0.999982019647992	-0.239140798271539	0.999979207712554	0.395912404138814	0.999998618295533	-0.137589990995741	0.9999778722989	-0.391931384792383
chr4:137724629-137725129	0.99998995971885	0.44788828534396	0.999982019647992	0.175069055957076	0.999979207712554	-0.732841810257849	0.999998618295533	-0.316131412585768	0.9999778722989	-0.872841188152638
chr4:137762854-137763354	0.99998995971885	0.0134989716382826	0.999982019647992	0.0346276643051588	0.999979207712554	-0.584314306482928	0.999998618295533	0.487228622244461	0.9999778722989	0.291505542713425
chr4:137835851-137836351	0.99998995971885	-0.538302923142573	0.999982019647992	0.280295868128069	0.999979207712554	0.84662982535389	0.999998618295533	-0.122420962400364	0.9999778722989	-0.0114206016539717
chr4:137851405-137851905	0.99998995971885	-1.18047969244611	0.999982019647992	0.125260792366965	0.999979207712554	-1.93079961147982	0.999998618295533	0.0888189527491711	0.9999778722989	0.982028163369619
chr4:137853722-137854222	0.99998995971885	1.52122280547173	0.999982019647992	0.713539305904032	0.999979207712554	1.37583170343978	0.999998618295533	1.25751883643073	0.9999778722989	0.529155315878453
chr4:137855934-137856434	0.99998995971885	0.365481130198476	0.999982019647992	0.686423631558881	0.999979207712554	-0.647049715662945	0.999998618295533	0.185274998751079	0.9999778722989	-0.0333505721215994
chr4:137857039-137857539	0.99998995971885	-0.0577004400190243	0.999982019647992	0.116591221062527	0.999979207712554	0.381044515516219	0.999998618295533	-1.03771267553255	0.9999778722989	-0.601377950899166
chr4:137861341-137861841	0.99998995971885	-0.141388898332409	0.999982019647992	0.295101277339035	0.999979207712554	0.281557309247985	0.999998618295533	0.109706323525375	0.9999778722989	-0.230357909786623
chr4:137861990-137862490	0.99998995971885	0.0463388701101022	0.999982019647992	-0.107980826136349	0.999979207712554	0.0663606424022961	0.999998618295533	0.0708092495407746	0.9999778722989	0.23292046760399
chr4:137866121-137866621	0.99998995971885	0.227660673645351	0.999982019647992	-0.0831226943140124	0.999979207712554	0.649276244377346	0.999998618295533	-0.39195349421246	0.9999778722989	-0.182747094868893
chr4:137883466-137883966	0.99998995971885	0.0497085925849482	0.999982019647992	0.0007227076133569	0.999979207712554	0.100605304981307	0.999998618295533	0.103542579970689	0.9999778722989	-0.0883461413885406
chr4:137890480-137890980	0.99998995971885	-1.31245704069763	0.999982019647992	0.556691971169709	0.999979207712554	0.337754030356223	0.999998618295533	-0.248099540130796	0.9999778722989	-0.896695245919943
chr4:137913181-137913681	0.99998995971885	0.0342630649036573	0.999982019647992	-0.138157040398391	0.999979207712554	0.519391807352484	0.999998618295533	-0.0082368996031202	0.9999778722989	0.307870353591687
chr4:137952772-137953272	0.99998995971885	0.610564815034547	0.999982019647992	-0.0377638623495134	0.999979207712554	-0.68370175431481	0.999998618295533	0.100558256216139	0.9999778722989	-0.218500152990953
chr4:137964176-137964676	0.99998995971885	-0.034663462626482	0.999982019647992	-0.164170337353118	0.999979207712554	-0.755419818838831	0.999998618295533	0.689227803235849	0.9999778722989	0.0965892619097438
chr4:137968107-137968607	0.99998995971885	-0.288708283431789	0.999982019647992	0.0453871958562334	0.999979207712554	-0.0091472408424226	0.999998618295533	-0.231391578205664	0.9999778722989	0.543373730020072
chr4:137993170-137993670	0.99998995971885	-0.0088418154100141	0.999982019647992	0.21472760282168	0.999979207712554	-0.166888559435104	0.999998618295533	-0.0555357178117677	0.9999778722989	0.128579408794609
chr4:137994490-137994990	0.99998995971885	-0.401903968935717	0.999982019647992	0.691111753454344	0.999979207712554	0.0101171827533609	0.999998618295533	-0.253577732709079	0.9999778722989	-0.992023186259265
chr4:138107664-138108164	0.99998995971885	0.188372134697029	0.999982019647992	0.682430447108119	0.999979207712554	-0.693424719295053	0.999998618295533	0.305771990062767	0.9999778722989	-1.05457304698241
chr4:138130177-138130677	0.99998995971885	0.383255140421613	0.999982019647992	0.326370142342716	0.999979207712554	0.003275814628657	0.999998618295533	0.206648326270818	0.9999778722989	-0.142663751573275
chr4:138153908-138154408	0.99998995971885	0.38164311216834	0.999982019647992	-1.15411398883731	0.999979207712554	-0.477624641888384	0.999998618295533	0.104414044505303	0.9999778722989	-0.591567512417089
chr4:138216239-138216739	0.99998995971885	0.0844008027264474	0.999982019647992	-0.0690551345708268	0.999979207712554	-0.174394021602382	0.999998618295533	0.155153633386252	0.9999778722989	-0.302164195739092
chr4:138216929-138217429	0.99998995971885	0.0542453020774567	0.999982019647992	0.329207815485707	0.999979207712554	0.347208993954544	0.999998618295533	0.040602417909368	0.9999778722989	-0.172976212239808
chr4:138219250-138219750	0.99998995971885	-0.171144472718309	0.999982019647992	0.303010255992113	0.999979207712554	-0.383316292648367	0.999998618295533	-0.342574926796006	0.9999778722989	-1.19098437005614
chr4:138222355-138222855	0.99998995971885	0.230597022805474	0.999982019647992	0.201770881023419	0.999979207712554	-0.469628164917066	0.999998618295533	-0.328375062544433	0.9999778722989	0.0011048630956388
chr4:138223587-138224087	0.99998995971885	0.335704926939758	0.999982019647992	0.162195263540037	0.999979207712554	0.552975275473671	0.999998618295533	0.0098256602980163	0.9999778722989	0.256737892027297
chr4:138231118-138231618	0.99998995971885	0.0113711739719414	0.999982019647992	0.50103574595133	0.999979207712554	-0.0378870530363629	0.999998618295533	-0.590246061777838	0.9999778722989	-0.776964488106541
chr4:138249381-138249881	0.99998995971885	0.229825714356388	0.999982019647992	1.52581126545815	0.999979207712554	-0.34832711534726	0.999998618295533	0.0455368493603921	0.9999778722989	1.84294572621391
chr4:138250036-138250536	0.99998995971885	-0.261299863701924	0.999982019647992	0.233910553517445	0.999979207712554	-0.206117924763192	0.999998618295533	0.0416665990331876	0.9999778722989	0.0070546125791184
chr4:138251150-138251650	0.99998995971885	0.165661460531203	0.999982019647992	1.13392540793038	0.999979207712554	0.017056526754856	0.999998618295533	0.110411661221188	0.9999778722989	0.365619971153941
chr4:138251682-138252182	0.99998995971885	0.153729126479649	0.999982019647992	-0.161898726002312	0.999979207712554	0.752117934079373	0.999998618295533	-0.310045229903325	0.9999778722989	0.545399948841044
chr4:138257094-138257594	0.99998995971885	-0.0236224072833749	0.999982019647992	0.134253917576576	0.999979207712554	0.171022508422583	0.999998618295533	0.409264890400252	0.9999778722989	-0.230994979635619
chr4:138259408-138259908	0.99998995971885	0.855935140841221	0.999982019647992	-0.168451527598424	0.999979207712554	0.239584401505597	0.999998618295533	-0.746137352942181	0.9999778722989	-1.04499689556602
chr4:138262173-138262673	0.99998995971885	-0.0782816209072923	0.999982019647992	0.273766255436884	0.999979207712554	0.796852233615235	0.999998618295533	-0.0145291811074132	0.9999778722989	-0.16540723212139
chr4:138282724-138283224	0.99998995971885	-0.302559955642995	0.999982019647992	0.174579444373238	0.999979207712554	-0.0489851817880278	0.999998618295533	-0.232044246219627	0.9999778722989	0.263669683405943
chr4:138304437-138304937	0.99998995971885	0.0581752119992032	0.999982019647992	0.109949517974629	0.999979207712554	-0.39606297361322	0.999998618295533	-0.009087711003647	0.9999778722989	0.0200312851367061
chr4:138311550-138312050	0.99998995971885	0.0963683131403118	0.999982019647992	-0.175023153657669	0.999979207712554	-0.284642883279003	0.999998618295533	-0.251040046967431	0.9999778722989	-0.173549409627365
chr4:138315774-138316274	0.99998995971885	-0.441780888965837	0.999982019647992	0.767689805523626	0.999979207712554	1.31223631656974	0.999998618295533	0.387385623063389	0.9999778722989	-0.495884467826491
chr4:138318462-138318962	0.99998995971885	0.149597677045618	0.999982019647992	-0.262828588280606	0.999979207712554	-1.63104732640481	0.999998618295533	0.0135340665349141	0.9999778722989	-0.920336176236636
chr4:138319394-138319894	0.99998995971885	0.290043203440862	0.999982019647992	0.408074231899704	0.999979207712554	-0.649558402665473	0.999998618295533	-0.368766452015774	0.9999778722989	-0.186440078797205
chr4:138325369-138325869	0.99998995971885	0.0710416555067393	0.999982019647992	0.20072076352942	0.999979207712554	0.0414181829110892	0.999998618295533	0.278655731553703	0.9999778722989	-0.0047086863595141
chr4:138326088-138326588	0.99998995971885	0.24485351752228	0.999982019647992	0.136561607068079	0.999979207712554	0.811598711784538	0.999998618295533	0.0969387443424471	0.9999778722989	-0.0888277952786067
chr4:138327087-138327587	0.99998995971885	-0.804371632083004	0.999982019647992	0.141146806829961	0.999979207712554	0.610470891979614	0.999998618295533	-0.215618072624292	0.9999778722989	-0.967708237234984
chr4:138328010-138328510	0.99998995971885	-0.231854857975746	0.999982019647992	0.190072314950539	0.999979207712554	-0.108422095496583	0.999998618295533	-0.0242614838589566	0.9999778722989	0.115975037651845
chr4:138434357-138434857	0.99998995971885	0.0309724477743852	0.999982019647992	-0.237651157003664	0.999979207712554	0.309537267484209	0.999998618295533	-0.0477782583122692	0.9999778722989	0.328796801143952
chr4:138447342-138447842	0.99998995971885	-0.300166690284034	0.999982019647992	-0.0631059421906304	0.999979207712554	0.0818926079906331	0.999998618295533	-0.634205147671798	0.9999778722989	-0.0711736704618037
chr4:138454003-138454503	0.99998995971885	0.131356833324705	0.999982019647992	-0.432960680568523	0.999979207712554	-0.212663299436934	0.999998618295533	-0.193398403935019	0.9999778722989	-0.848414534570616
chr4:138454689-138455189	0.99998995971885	-0.0756857541007308	0.999982019647992	0.0534283468168862	0.999979207712554	-0.483342456061299	0.999998618295533	-0.164847007686778	0.9999778722989	-1.22266952328519
chr4:138455865-138456365	0.99998995971885	0.315102221244637	0.999982019647992	0.799059417893424	0.999979207712554	0.530551902957377	0.999998618295533	-0.158200548435391	0.9999778722989	0.110811528205687
chr4:138456520-138457020	0.99998995971885	0.170102878197709	0.999982019647992	0.550847868324403	0.999979207712554	0.0905988382235449	0.999998618295533	0.272139366238236	0.9999778722989	-0.819908352919284
chr4:138463824-138464324	0.99998995971885	0.265929164820476	0.999982019647992	0.412967815545383	0.999979207712554	0.547225539134149	0.999998618295533	0.0069801613929799	0.9999778722989	0.098059447973743
chr4:138464600-138465100	0.99998995971885	-0.0384891036912428	0.999982019647992	2.4815329129564	0.999979207712554	0.223155967342277	0.999998618295533	0.224075284289095	0.9999778722989	0.549170438838465
chr4:138724961-138725461	0.99998995971885	0.024144227410668	0.999982019647992	-0.138040590470166	0.999979207712554	-0.0932773688562096	0.999998618295533	0.715675984573946	0.9999778722989	-0.209379452542918
chr4:138851427-138851927	0.99998995971885	-0.0946388992795701	0.999982019647992	-0.0935308230993216	0.999979207712554	1.22751819469542	0.999998618295533	-0.0087402283870707	0.9999778722989	0.226055105668775
chr4:138866328-138866828	0.99998995971885	0.187803325640419	0.999982019647992	0.13080687159774	0.999979207712554	0.37266453056121	0.999998618295533	-0.317832742423244	0.9999778722989	0.172775811409912
chr4:138884304-138884804	0.99998995971885	0.349208326481631	0.999982019647992	0.278706358059553	0.999979207712554	0.257628138604057	0.999998618295533	0.18106902262126	0.9999778722989	-0.187601357240621
chr4:138913862-138914362	0.99998995971885	0.097116898396402	0.999982019647992	0.274177713717539	0.999979207712554	0.0250911767730362	0.999998618295533	0.212304321735884	0.9999778722989	0.0196717186199022
chr4:138921951-138922451	0.99998995971885	0.0419562739350215	0.999982019647992	-0.183292490870528	0.999979207712554	-0.629518225714857	0.999998618295533	0.264371528431736	0.9999778722989	-0.131820185893392
chr4:138943591-138944091	0.99998995971885	-0.0392467047917367	0.999982019647992	-0.0268580450384742	0.999979207712554	0.22254194660483	0.999998618295533	-0.343050387839824	0.9999778722989	0.0623462291252453
chr4:138962661-138963161	0.99998995971885	0.0623585862804765	0.999982019647992	-0.496887663801906	0.999979207712554	-0.646019828391611	0.999998618295533	-0.424563383496556	0.9999778722989	-0.278227112744536
chr4:138971931-138972431	0.99998995971885	0.0644810098680724	0.999982019647992	-0.0890012804405967	0.999979207712554	-0.0358354900701185	0.999998618295533	0.639152108823145	0.9999778722989	-0.16314448007619
chr4:138972630-138973130	0.99998995971885	-0.0430769169523508	0.999982019647992	-0.0585393710744556	0.999979207712554	-0.351376590386683	0.999998618295533	-0.146691615800745	0.9999778722989	0.116962245659048
chr4:138973328-138973828	0.99998995971885	0.0546793378780047	0.999982019647992	-0.206158510251222	0.999979207712554	0.325840324612764	0.999998618295533	0.0598604784869537	0.9999778722989	-0.15075583126687
chr4:138975130-138975630	0.99998995971885	-0.306361678430012	0.999982019647992	-0.109765103184667	0.999979207712554	-1.69785781575747	0.999998618295533	-0.203138287484309	0.9999778722989	-0.533263086104787
chr4:139085922-139086422	0.99998995971885	0.138077183325577	0.999982019647992	-0.2635772285387	0.999979207712554	-0.0810203072369003	0.999998618295533	0.257572831150689	0.9999778722989	-0.267206348336997
chr4:139086957-139087457	0.99998995971885	0.0640860571122714	0.999982019647992	-0.265693620749347	0.999979207712554	0.0918939080262682	0.999998618295533	0.378145625945473	0.9999778722989	-0.281203279864794
chr4:139130015-139130515	0.99998995971885	0.400379498964161	0.999982019647992	0.0742402860639671	0.999979207712554	0.728415132072815	0.999998618295533	0.368672638463767	0.9999778722989	-0.022883038410381
chr4:139130792-139131292	0.99998995971885	0.392701982495819	0.999982019647992	-0.0784735954266408	0.999979207712554	0.240911406946294	0.999998618295533	0.26557806591497	0.9999778722989	0.0428855626121513
chr4:139141769-139142269	0.99998995971885	-0.901470046779028	0.999982019647992	-0.795704227309866	0.999979207712554	0.209192000707768	0.999998618295533	-0.864591292521043	0.9999778722989	-0.845023833038359
chr4:139169237-139169737	0.99998995971885	0.41554368713515	0.999982019647992	0.0062201441734544	0.999979207712554	-0.318250772801219	0.999998618295533	0.441861476784432	0.9999778722989	0.104520856823446
chr4:139187871-139188371	0.99998995971885	-0.244788433283344	0.999982019647992	0.395795131636303	0.999979207712554	0.230422370435445	0.999998618295533	0.209367736191894	0.9999778722989	-0.180721382989525
chr4:139192352-139192852	0.99998995971885	0.26588893231207	0.999982019647992	0.146228094806425	0.999979207712554	-0.0885506695958856	0.999998618295533	0.16059403419651	0.9999778722989	-0.0888425629589144
chr4:139193356-139193856	0.99998995971885	0.138783186662418	0.999982019647992	0.536808820145581	0.999979207712554	0.281647660624883	0.999998618295533	0.346189186113662	0.9999778722989	0.284713011396459
chr4:139196458-139196958	0.99998995971885	0.198963517548995	0.999982019647992	0.425149774230432	0.999979207712554	0.181170085638612	0.999998618295533	0.0512946695265869	0.9999778722989	0.490334385512724
chr4:139197407-139197907	0.99998995971885	0.0371162588867938	0.999982019647992	0.812352466521486	0.999979207712554	-0.625227817743532	0.999998618295533	-0.414429171922449	0.9999778722989	0.415955318022544
chr4:139198002-139198502	0.99998995971885	-0.777762139639271	0.999982019647992	1.23309795692087	0.999979207712554	0.136925066676495	0.999998618295533	0.609696694713585	0.9999778722989	0.0990063195495199
chr4:139199062-139199562	0.99998995971885	-0.201121536535916	0.999982019647992	0.114934763221911	0.999979207712554	0.529292318526524	0.999998618295533	0.249910807409909	0.9999778722989	0.525725728290421
chr4:139199920-139200420	0.99998995971885	1.20863615067112	0.999982019647992	0.447420855065363	0.999979207712554	0.452075165865143	0.999998618295533	0.398634504284518	0.9999778722989	0.598272589119746
chr4:139203356-139203856	0.99998995971885	0.400105966304949	0.999982019647992	0.654711719590603	0.999979207712554	0.33030566509764	0.999998618295533	0.322776562437161	0.9999778722989	0.360188972319214
chr4:139204894-139205394	0.99998995971885	-0.264901092341608	0.999982019647992	0.787400462410261	0.999979207712554	0.100675934209875	0.999998618295533	0.625755270291161	0.9999778722989	0.799717201971733
chr4:139208158-139208658	0.99998995971885	1.26993292869164	0.999982019647992	0.0645885304898098	0.999979207712554	1.49686802234387	0.999998618295533	0.945732351784588	0.9999778722989	0.43374408598819
chr4:139209021-139209521	0.99998995971885	0.233826809694047	0.999982019647992	0.323343112194909	0.999979207712554	0.572637129682842	0.999998618295533	-0.159187803905651	0.9999778722989	0.44296185598205
chr4:139214160-139214660	0.99998995971885	0.355082263441408	0.999982019647992	-0.66940454261552	0.999979207712554	-0.176276908873202	0.999998618295533	-0.0574658084918516	0.9999778722989	-0.456861556971301
chr4:139220903-139221403	0.99998995971885	0.762694000182404	0.999982019647992	-0.359601997705942	0.999979207712554	0.308520898316037	0.999998618295533	0.879057677588488	0.9999778722989	1.2911309942999
chr4:139232746-139233246	0.99998995971885	0.335314552383473	0.999982019647992	0.884650710772178	0.999979207712554	-0.168951992709428	0.999998618295533	-0.698274535304028	0.9999778722989	0.0978988974054584
chr4:139241906-139242406	0.99998995971885	0.191620250991674	0.999982019647992	0.294914554126244	0.999979207712554	0.212058422702807	0.999998618295533	0.396570975890624	0.9999778722989	0.150760570907368
chr4:139251920-139252420	0.99998995971885	-0.309744890043588	0.999982019647992	-0.510240838884844	0.999979207712554	-0.148288094398864	0.999998618295533	-0.104295853341044	0.9999778722989	-0.0147092679451606
chr4:139287411-139287911	0.99998995971885	0.745323958720717	0.999982019647992	0.0341861526493711	0.999979207712554	0.291895266273922	0.999998618295533	0.0661874188647216	0.9999778722989	-0.449965487476444
chr4:139288971-139289471	0.99998995971885	-0.500166766712591	0.999982019647992	0.777959322289472	0.999979207712554	-0.163939960551863	0.999998618295533	-0.419167904261904	0.9999778722989	0.447489627156695
chr4:139310422-139310922	0.99998995971885	0.119613093140297	0.999982019647992	-0.232509077329698	0.999979207712554	0.349009904905286	0.999998618295533	-0.0153669599449552	0.9999778722989	-0.0003510261590651
chr4:139312597-139313097	0.99998995971885	0.267111794756871	0.999982019647992	1.0231823934939	0.999979207712554	0.159922256407497	0.999998618295533	-0.270414244681624	0.9999778722989	0.348300876197793
chr4:139319625-139320125	0.99998995971885	0.14525557693772	0.999982019647992	0.212326306259483	0.999979207712554	-0.675926361985798	0.999998618295533	-0.177470944791669	0.9999778722989	-0.349092679435927
chr4:139330422-139330922	0.99998995971885	0.102363749651202	0.999982019647992	0.245092311764823	0.999979207712554	-0.123455190733993	0.999998618295533	0.17016843911906	0.9999778722989	0.136021883022301
chr4:139337095-139337595	0.99998995971885	0.127315593512857	0.999982019647992	0.492647078179382	0.999979207712554	0.0273674637059744	0.999998618295533	-0.163751062934613	0.9999778722989	-0.0928732051920775
chr4:139352299-139352799	0.99998995971885	0.196341771032725	0.999982019647992	0.39544552150171	0.999979207712554	-0.276202049588271	0.999998618295533	0.286561959102363	0.9999778722989	0.180512993065872
chr4:139380277-139380777	0.99998995971885	-0.115199052663165	0.999982019647992	-0.0068557904834597	0.999979207712554	-0.358261480534347	0.999998618295533	-0.129229043597109	0.9999778722989	-0.0415150258351107
chr4:139380958-139381458	0.99998995971885	0.954054718487234	0.999982019647992	0.727453946818479	0.999979207712554	-0.487937094145856	0.999998618295533	-0.0125591568133519	0.9999778722989	0.375138124759472
chr4:139470132-139470632	0.99998995971885	0.361512712375494	0.999982019647992	0.543970282018347	0.999979207712554	0.834578789050438	0.999998618295533	-0.0449988180093038	0.9999778722989	0.132135892553307
chr4:139570751-139571251	0.99998995971885	-0.129200140292487	0.999982019647992	-0.122463380190291	0.999979207712554	-0.685144550414485	0.999998618295533	-0.210566493480316	0.9999778722989	0.0771046454323642
chr4:139573149-139573649	0.99998995971885	1.66458372015958	0.999982019647992	-0.20592783388525	0.999979207712554	-0.443529213114097	0.999998618295533	0.382155870704583	0.9999778722989	0.458457864338199
chr4:139574388-139574888	0.99998995971885	0.119730184057889	0.999982019647992	0.118759973841938	0.999979207712554	-0.175358178639625	0.999998618295533	0.125773311537128	0.9999778722989	-0.08728937176727
chr4:139575259-139575759	0.99998995971885	0.440193381526961	0.999982019647992	0.329794551897668	0.999979207712554	0.626991449920848	0.999998618295533	0.58344749113724	0.9999778722989	-0.310886289123842
chr4:139578917-139579417	0.99998995971885	0.188472122314304	0.999982019647992	0.392915857016498	0.999979207712554	0.473563688806805	0.999998618295533	0.266751368721966	0.9999778722989	0.0460849325161634
chr4:139580996-139581496	0.99998995971885	-0.0139756933345565	0.999982019647992	0.570915941435298	0.999979207712554	-0.54033577377222	0.999998618295533	0.448302341157513	0.9999778722989	0.129798275713971
chr4:139597306-139597806	0.99998995971885	0.255479808850671	0.999982019647992	0.228951240981413	0.999979207712554	-0.332787723282584	0.999998618295533	-0.434415710662172	0.9999778722989	-0.0430588181704706
chr4:139598774-139599274	0.99998995971885	0.498124288328853	0.999982019647992	0.41816859305461	0.999979207712554	-0.0841730235532067	0.999998618295533	0.051355693925686	0.9999778722989	-0.128648561167615
chr4:139602603-139603103	0.99998995971885	-0.242353579108385	0.999982019647992	-0.291900835853805	0.999979207712554	0.0817855245822524	0.999998618295533	0.610609276898779	0.9999778722989	0.411948337628454
chr4:139611368-139611868	0.99998995971885	-0.658131918794991	0.999982019647992	-0.285748581943485	0.999979207712554	0.221581424932504	0.999998618295533	-0.163486990534219	0.9999778722989	-0.0660459631131468
chr4:139616550-139617050	0.99998995971885	0.0041154844670052	0.999982019647992	0.156471650762022	0.999979207712554	-0.436450316474111	0.999998618295533	0.213916012721966	0.9999778722989	-0.0889748299086129
chr4:139622512-139623012	0.99998995971885	0.289867253050328	0.999982019647992	0.382431276316191	0.999979207712554	0.0576769166415064	0.999998618295533	-0.0377516900918982	0.9999778722989	0.100572950541292
chr4:139642004-139642504	0.99998995971885	0.0571196368959864	0.999982019647992	-0.33303773568243	0.999979207712554	0.382163481212663	0.999998618295533	-0.465858703966859	0.9999778722989	0.525702073658065
chr4:139669851-139670351	0.99998995971885	-0.31078010907006	0.999982019647992	0.143351284146847	0.999979207712554	0.412873336990437	0.999998618295533	-0.102598736881276	0.9999778722989	0.483921185072842
chr4:139813550-139814050	0.99998995971885	0.749230910548152	0.999982019647992	0.438002545486423	0.999979207712554	0.102368791372529	0.999998618295533	0.418853348387829	0.9999778722989	0.59654602254987
chr4:139828800-139829300	0.99998995971885	0.508666549535999	0.999982019647992	-0.464053242420627	0.999979207712554	-1.45040430377866	0.999998618295533	-0.701369829693912	0.9999778722989	0.0319460175770904
chr4:139851743-139852243	0.99998995971885	0.3181871097998	0.999982019647992	-2.4832797950631	0.999979207712554	0.134724550858795	0.999998618295533	0.226990680183091	0.9999778722989	-0.124891814642564
chr4:139858586-139859086	0.99998995971885	0.202120740404744	0.999982019647992	0.381852172827419	0.999979207712554	0.0825671647984745	0.999998618295533	0.22658782169333	0.9999778722989	-0.514220158919413
chr4:140582655-140583155	0.99998995971885	-1.07059534076582	0.999982019647992	-0.625674042221298	0.999979207712554	-0.233120680139436	0.999998618295533	-0.402300633170159	0.9999778722989	-1.1032149970933
chr4:140592193-140592693	0.99998995971885	-0.225333927554511	0.999982019647992	0.239579244193675	0.999979207712554	1.11846539618015	0.999998618295533	-0.016201735971534	0.9999778722989	0.572981638693842
chr4:140601085-140601585	0.99998995971885	-0.413858392002322	0.999982019647992	0.0029892511492862	0.999979207712554	-0.306014672886897	0.999998618295533	-0.204928202542205	0.9999778722989	-0.266448568848675
chr4:140674303-140674803	0.99998995971885	-0.216942618281537	0.999982019647992	0.42037375228767	0.999979207712554	0.64348706168039	0.999998618295533	-0.0313500825685906	0.9999778722989	-0.455499401098351
chr4:140678993-140679493	0.99998995971885	-0.868038143698344	0.999982019647992	0.236096148004721	0.999979207712554	-0.325639993797435	0.999998618295533	-0.195420442682751	0.9999778722989	-0.296584556003787
chr4:140679675-140680175	0.99998995971885	-0.492138544575906	0.999982019647992	-0.0389600898439327	0.999979207712554	0.302522649836014	0.999998618295533	0.236222681521325	0.9999778722989	-0.533179710853048
chr4:140690244-140690744	0.99998995971885	-0.211354419742998	0.999982019647992	-0.211026846218771	0.999979207712554	-0.567310866228604	0.999998618295533	-0.33340428780857	0.9999778722989	-0.597978319550879
chr4:140699640-140700140	0.99998995971885	0.176990139676362	0.999982019647992	0.164232290645678	0.999979207712554	-0.383458941126664	0.999998618295533	-0.0263299601472398	0.9999778722989	0.112042683779378
chr4:140700295-140700795	0.99998995971885	0.337863022956273	0.999982019647992	0.0461922836502292	0.999979207712554	0.0715529623459939	0.999998618295533	0.0241668145017906	0.9999778722989	0.418570803664608
chr4:140701116-140701616	0.99998995971885	0.253894765831197	0.999982019647992	0.273978684426863	0.999979207712554	0.32015551559234	0.999998618295533	0.513564291377496	0.9999778722989	-0.231780602456877
chr4:140701898-140702398	0.99998995971885	-0.101342056594497	0.999982019647992	0.0096092267049255	0.999979207712554	-0.441412174461255	0.999998618295533	0.282652514183412	0.9999778722989	-0.197794860102789
chr4:140702526-140703026	0.99998995971885	-0.225878640433882	0.999982019647992	0.26403721652856	0.999979207712554	-0.0486844536230035	0.999998618295533	0.410020328154678	0.9999778722989	0.236860700267192
chr4:140713778-140714278	0.99998995971885	0.324660779463633	0.999982019647992	0.152873549674634	0.999979207712554	0.233426416703835	0.999998618295533	0.0462006542330676	0.9999778722989	-0.579687819940096
chr4:140723771-140724271	0.99998995971885	-0.19650714154707	0.999982019647992	-0.22236726299966	0.999979207712554	0.438723059887929	0.999998618295533	-0.582413738120055	0.9999778722989	0.40915111764188
chr4:140744618-140745118	0.99998995971885	0.603083968654876	0.999982019647992	0.423161949941475	0.999979207712554	0.258002161813852	0.999998618295533	-0.090258532436339	0.9999778722989	-0.167397933391697
chr4:140750379-140750879	0.99998995971885	0.0084043267637388	0.999982019647992	0.201500111695356	0.999979207712554	0.274768026460486	0.999998618295533	0.237378274903221	0.9999778722989	0.469407830208471
chr4:140763026-140763526	0.99998995971885	-0.293881285873447	0.999982019647992	-0.169641172939959	0.999979207712554	-0.459779306537276	0.999998618295533	-0.311144477026145	0.9999778722989	-0.500539690207386
chr4:140775828-140776328	0.99998995971885	-0.803387487452828	0.999982019647992	-0.629910279181655	0.999979207712554	2.1098769587184	0.999998618295533	-0.310891829243386	0.9999778722989	-0.726530910823356
chr4:140788885-140789385	0.99998995971885	0.16051936831136	0.999982019647992	-0.569697750167468	0.999979207712554	-1.63651566038497	0.999998618295533	-0.565933428713188	0.9999778722989	0.0990080953391957
chr4:140814528-140815028	0.99998995971885	0.0696382072396775	0.999982019647992	0.0960515594698751	0.999979207712554	-0.624071992729714	0.999998618295533	0.569359465976542	0.9999778722989	-0.412424239338075
chr4:140815442-140815942	0.99998995971885	-0.0945935701325563	0.999982019647992	0.102517698690432	0.999979207712554	0.504036656410162	0.999998618295533	-0.0789885263541165	0.9999778722989	-0.362484957683555
chr4:140816025-140816525	0.99998995971885	0.65934192131676	0.999982019647992	0.0359412088144016	0.999979207712554	0.0620971784687412	0.999998618295533	-0.148061856928613	0.9999778722989	-0.886588257902768
chr4:140832808-140833308	0.99998995971885	0.886773036447799	0.999982019647992	-0.0186459999378136	0.999979207712554	-0.329398702086	0.999998618295533	0.613945736348714	0.9999778722989	0.322199953854443
chr4:140867201-140867701	0.99998995971885	0.603096698705443	0.999982019647992	0.801085850203266	0.999979207712554	0.0860922467063807	0.999998618295533	-0.0904844905951773	0.9999778722989	0.232176117329754
chr4:140868457-140868957	0.99998995971885	-0.196196203870815	0.999982019647992	0.124340086062597	0.999979207712554	0.105212345716359	0.999998618295533	-0.401756791444463	0.9999778722989	0.117365925702689
chr4:140869079-140869579	0.99998995971885	0.585168082957873	0.999982019647992	-0.542571034753354	0.999979207712554	0.429020140290715	0.999998618295533	0.695316229858225	0.9999778722989	1.07436565282101
chr4:140902344-140902844	0.99998995971885	0.0918431002700993	0.999982019647992	0.036263302486001	0.999979207712554	-0.510052641262992	0.999998618295533	0.490544153549836	0.9999778722989	-0.0504872444853226
chr4:140905385-140905885	0.99998995971885	-0.335295241832764	0.999982019647992	1.00342694100411	0.999979207712554	-0.212815443796008	0.999998618295533	0.2620588503045	0.9999778722989	0.22187002837489
chr4:140906060-140906560	0.99998995971885	-0.117413582797788	0.999982019647992	-0.244023404065172	0.999979207712554	0.0471702034112268	0.999998618295533	0.302508824856365	0.9999778722989	0.146165075344009
chr4:140944992-140945492	0.99998995971885	0.190500726352573	0.999982019647992	-0.0307074025663793	0.999979207712554	0.0885529063000568	0.999998618295533	0.0332867130402056	0.9999778722989	0.144937848627201
chr4:140946819-140947319	0.99998995971885	0.874702422068377	0.999982019647992	0.114762466233862	0.999979207712554	1.0249569737398	0.999998618295533	0.534944304301456	0.9999778722989	0.306180164431388
chr4:140948075-140948575	0.99998995971885	0.289019403974617	0.999982019647992	0.280187227583648	0.999979207712554	0.133140521125059	0.999998618295533	0.110822652042508	0.9999778722989	-0.125756524987453
chr4:140949625-140950125	0.99998995971885	0.12624260574045	0.999982019647992	0.699308638330004	0.999979207712554	-0.0606667821675634	0.999998618295533	-0.0826243197830157	0.9999778722989	0.0676107820831568
chr4:140952392-140952892	0.99998995971885	0.429189797871893	0.999982019647992	0.223232245879762	0.999979207712554	0.438341640242165	0.999998618295533	0.239230483075067	0.9999778722989	0.494700480980873
chr4:140957722-140958222	0.99998995971885	0.101387474826296	0.999982019647992	0.135626848197637	0.999979207712554	0.867086856772788	0.999998618295533	0.347537426454503	0.9999778722989	0.874249009417062
chr4:140961030-140961530	0.99998995971885	0.335524231886322	0.999982019647992	0.0594996355908098	0.999979207712554	0.027838321697539	0.999998618295533	0.057002668052149	0.9999778722989	0.424576386323383
chr4:140963853-140964353	0.99998995971885	-0.312859367853303	0.999982019647992	0.766142805828675	0.999979207712554	-0.803529829272809	0.999998618295533	-1.00591147097808	0.9999778722989	-1.46406605057284
chr4:140964541-140965041	0.99998995971885	-0.236191480647193	0.999982019647992	0.321270307412682	0.999979207712554	0.0584664274342861	0.999998618295533	0.44813657587387	0.9999778722989	0.126923553581647
chr4:140983410-140983910	0.99998995971885	0.0779703877994384	0.999982019647992	0.0619439518716852	0.999979207712554	0.258354878111054	0.999998618295533	0.283871709935925	0.9999778722989	0.252558378600506
chr4:140986625-140987125	0.99998995971885	0.251940802620108	0.999982019647992	0.172550200919587	0.999979207712554	-0.323928647287589	0.999998618295533	0.170427280619079	0.9999778722989	0.699419464900989
chr4:140987476-140987976	0.99998995971885	0.248408007586005	0.999982019647992	0.276980912533094	0.999979207712554	0.296919238252267	0.999998618295533	0.214232139295661	0.9999778722989	-0.092689113357342
chr4:140989477-140989977	0.99998995971885	0.229780446866139	0.999982019647992	0.536255009275383	0.999979207712554	0.271914037206805	0.999998618295533	0.816973249737538	0.9999778722989	0.951250616531849
chr4:141031662-141032162	0.99998995971885	0.549316184502921	0.999982019647992	0.669654201079424	0.999979207712554	-0.215586674109996	0.999998618295533	0.741818534258096	0.9999778722989	-0.0471620478630275
chr4:141044732-141045232	0.99998995971885	-0.27321614690855	0.999982019647992	0.0409628363708341	0.999979207712554	-0.743216110389213	0.999998618295533	0.107612152405704	0.9999778722989	0.123734623855981
chr4:141060373-141060873	0.99998995971885	-0.151829545703654	0.999982019647992	0.242809392696735	0.999979207712554	0.598269248991373	0.999998618295533	-0.141307460574222	0.9999778722989	0.0838602493661445
chr4:141065016-141065516	0.99998995971885	0.191228055684003	0.999982019647992	0.0980321595537017	0.999979207712554	-0.0473475230959161	0.999998618295533	0.0046011887191568	0.9999778722989	0.147143215604749
chr4:141069764-141070264	0.99998995971885	0.396281634313261	0.999982019647992	0.333940147938822	0.999979207712554	0.100774097641166	0.999998618295533	0.16575223704814	0.9999778722989	0.138125863599612
chr4:141077545-141078045	0.99998995971885	0.402782747016726	0.999982019647992	0.757024436334485	0.999979207712554	0.500632570402679	0.999998618295533	-0.0628441465691325	0.9999778722989	0.49146268620966
chr4:141078223-141078723	0.99998995971885	0.127050380975371	0.999982019647992	0.153857629482642	0.999979207712554	0.282568791796529	0.999998618295533	0.0139229234653037	0.9999778722989	0.267735252597449
chr4:141120658-141121158	0.99998995971885	-0.516241608490053	0.999982019647992	0.0674741945398726	0.999979207712554	-0.294186305683566	0.999998618295533	-0.844300808946898	0.9999778722989	-1.01131708439437
chr4:141138414-141138914	0.99998995971885	0.263724406991351	0.999982019647992	0.0012356433453629	0.999979207712554	0.107907724618196	0.999998618295533	0.275062948339218	0.9999778722989	-0.29694328262417
chr4:141139647-141140147	0.99998995971885	0.126814943932804	0.999982019647992	0.0649828135789387	0.999979207712554	-0.0356676053026292	0.999998618295533	-0.0543475068423002	0.9999778722989	-0.0651967058525157
chr4:141142177-141142677	0.99998995971885	0.313530998155025	0.999982019647992	0.495733301916323	0.999979207712554	0.222956343160903	0.999998618295533	-0.48743808370828	0.9999778722989	0.765301653513849
chr4:141147538-141148038	0.99998995971885	-0.206437211411792	0.999982019647992	0.176284174446655	0.999979207712554	-0.0279220995038349	0.999998618295533	-0.369471521189206	0.9999778722989	0.533135055366042
chr4:141148249-141148749	0.99998995971885	0.0293713184020371	0.999982019647992	0.247437256989515	0.999979207712554	0.229895148568896	0.999998618295533	0.416278302011843	0.9999778722989	0.196763945824099
chr4:141183761-141184261	0.99998995971885	0.241004854021751	0.999982019647992	-0.79618452597755	0.999979207712554	-0.202421938954328	0.999998618295533	0.172367745986342	0.9999778722989	-0.576696160114904
chr4:141200718-141201218	0.99998995971885	-0.126885528029479	0.999982019647992	0.315439758090257	0.999979207712554	0.394019438711305	0.999998618295533	-0.916543587033104	0.9999778722989	-0.553641807695395
chr4:141210384-141210884	0.99998995971885	-0.0839158286007993	0.999982019647992	-0.432748467714858	0.999979207712554	-0.310370705541353	0.999998618295533	-0.196596468721261	0.9999778722989	-0.177318324611634
chr4:141213774-141214274	0.99998995971885	-0.0451713427639738	0.999982019647992	0.282540421651842	0.999979207712554	-0.0345069466107404	0.999998618295533	0.158250733187069	0.9999778722989	0.0967093495065327
chr4:141214526-141215026	0.99998995971885	-0.0375176498001497	0.999982019647992	-0.194620795822663	0.999979207712554	0.343031440183681	0.999998618295533	0.190685351619253	0.9999778722989	-0.0807647002537129
chr4:141221781-141222281	0.99998995971885	-1.12767465140607	0.999982019647992	-1.47107924466028	0.999979207712554	-0.933650471985405	0.999998618295533	-1.02488138798403	0.9999778722989	-0.117215178928627
chr4:141239390-141239890	0.99998995971885	0.0132788778511458	0.999982019647992	0.372883898892914	0.999979207712554	0.129245302384068	0.999998618295533	0.257850387296805	0.9999778722989	-0.254982205172246
chr4:141267724-141268224	0.99998995971885	0.191965358269955	0.999982019647992	-2.40152347746592	0.999979207712554	-0.422306231261044	0.999998618295533	-0.838106995687822	0.9999778722989	0.64493040528663
chr4:141272677-141273177	0.99998995971885	0.0697039827415659	0.999982019647992	-0.18045039221836	0.999979207712554	-0.522316096956529	0.999998618295533	-0.769077440337741	0.9999778722989	-0.345424543330101
chr4:141273248-141273748	0.99998995971885	-0.422080672307605	0.999982019647992	0.0943496507081399	0.999979207712554	0.354629933368241	0.999998618295533	-0.22705129821991	0.9999778722989	-0.191225350406475
chr4:141295916-141296416	0.99998995971885	-0.86709194974153	0.999982019647992	-0.535359141071627	0.999979207712554	0.0166811443671487	0.999998618295533	-0.199668946023531	0.9999778722989	-1.10838918004927
chr4:141299240-141299740	0.99998995971885	0.120108402383869	0.999982019647992	-0.210703356454453	0.999979207712554	-0.267817189728176	0.999998618295533	-1.54862330896619	0.9999778722989	-1.49910736245298
chr4:141301902-141302402	0.99998995971885	-0.616495226771102	0.999982019647992	-1.33393742515275	0.999979207712554	-2.04920041280331	0.999998618295533	-0.461360177085781	0.9999778722989	-0.837224093726409
chr4:141363134-141363634	0.99998995971885	0.408739813604983	0.999982019647992	-0.686997214188647	0.999979207712554	-0.181362880555365	0.999998618295533	-0.435953954483043	0.9999778722989	0.319889539335513
chr4:141367909-141368409	0.99998995971885	-0.230776191216961	0.999982019647992	0.136514900938325	0.999979207712554	0.0725213565451174	0.999998618295533	-1.18121541346864	0.9999778722989	-0.104506772304608
chr4:141385162-141385662	0.99998995971885	0.34091495627797	0.999982019647992	0.155992981502122	0.999979207712554	0.663528805847083	0.999998618295533	-0.0118067575254172	0.9999778722989	0.539883340414408
chr4:141387371-141387871	0.99998995971885	0.151592406223244	0.999982019647992	0.127265813893384	0.999979207712554	-0.254154877891273	0.999998618295533	0.490689170287915	0.9999778722989	0.679844466717629
chr4:141404616-141405116	0.99998995971885	-0.111991906388169	0.999982019647992	-0.113799211242643	0.999979207712554	-0.516727232522495	0.999998618295533	-0.0181675872142732	0.9999778722989	-0.639022016933168
chr4:141406850-141407350	0.99998995971885	0.12152288974135	0.999982019647992	0.0701465820967179	0.999979207712554	0.192909373674924	0.999998618295533	-0.0461930688097067	0.9999778722989	-0.585503309670411
chr4:141419813-141420313	0.99998995971885	-0.0356148997989451	0.999982019647992	0.127095399461022	0.999979207712554	0.286677458419151	0.999998618295533	-0.654572398696399	0.9999778722989	-0.830259462884654
chr4:141425423-141425923	0.99998995971885	-0.175769313005161	0.999982019647992	-0.0198352673145026	0.999979207712554	-0.212885663580675	0.999998618295533	-0.449266139894508	0.9999778722989	-0.207674268525782
chr4:141430908-141431408	0.99998995971885	0.600801003964613	0.999982019647992	-0.662986241144412	0.999979207712554	-0.288911977703498	0.999998618295533	-0.316129204037339	0.9999778722989	0.69288635850143
chr4:141444440-141444940	0.99998995971885	0.0679413823248126	0.999982019647992	0.453408060625932	0.999979207712554	0.0642493241760087	0.999998618295533	-0.201073055706157	0.9999778722989	-0.0815475189344917
chr4:141445237-141445737	0.99998995971885	-0.144932669223635	0.999982019647992	0.658528198734361	0.999979207712554	0.600675741766305	0.999998618295533	-0.415376946130121	0.9999778722989	-0.156292196881695
chr4:141454439-141454939	0.99998995971885	0.22504999788683	0.999982019647992	0.0404379922058104	0.999979207712554	0.0170658183250037	0.999998618295533	-0.132043643012778	0.9999778722989	-0.0638133063139601
chr4:141535171-141535671	0.99998995971885	-0.141967715059652	0.999982019647992	0.381142929469578	0.999979207712554	-0.299373455669541	0.999998618295533	0.474225470192363	0.9999778722989	0.0411475524064104
chr4:141536503-141537003	0.99998995971885	0.702737508585608	0.999982019647992	-0.533823260652376	0.999979207712554	-0.0850276213490883	0.999998618295533	0.115651540578913	0.9999778722989	-0.436350072231088
chr4:141537600-141538100	0.99998995971885	1.2969088159495	0.999982019647992	0.133660166306902	0.999979207712554	1.34774468839205	0.999998618295533	-0.156502459053741	0.9999778722989	0.655845998476942
chr4:141538542-141539042	0.99998995971885	-0.062329087051209	0.999982019647992	0.207154072176009	0.999979207712554	-0.261579654579971	0.999998618295533	0.151663751629529	0.9999778722989	0.286859432831628
chr4:141545751-141546251	0.99998995971885	-0.108371475911199	0.999982019647992	0.184607889530863	0.999979207712554	0.310945856987522	0.999998618295533	0.101898467986998	0.9999778722989	-0.0331340358475474
chr4:141546853-141547353	0.99998995971885	-0.299981974611676	0.999982019647992	-0.19203264479756	0.999979207712554	0.169514814060662	0.999998618295533	-0.279942852675147	0.9999778722989	0.0940104914071617
chr4:141558601-141559101	0.99998995971885	-0.149703824590548	0.999982019647992	-0.280578504207564	0.999979207712554	0.027717296812115	0.999998618295533	0.262075838895443	0.9999778722989	-0.412981901005921
chr4:141559195-141559695	0.99998995971885	-0.212322655756634	0.999982019647992	0.203555326974882	0.999979207712554	0.192612720278537	0.999998618295533	0.054078513463874	0.9999778722989	-0.477909291278417
chr4:141559891-141560391	0.99998995971885	0.366960539257845	0.999982019647992	0.171745438829818	0.999979207712554	0.57343760872886	0.999998618295533	-0.039702138571633	0.9999778722989	0.532218170756047
chr4:141575394-141575894	0.99998995971885	0.709819019353691	0.999982019647992	-0.536778030402397	0.999979207712554	-0.0087963507401594	0.999998618295533	-0.342277091582777	0.9999778722989	0.194673024579157
chr4:141617187-141617687	0.99998995971885	0.298333202064959	0.999982019647992	0.361058093025278	0.999979207712554	0.0326430508090914	0.999998618295533	0.485400077797775	0.9999778722989	-0.261881168358789
chr4:141618516-141619016	0.99998995971885	0.298713372710799	0.999982019647992	-0.280468447622448	0.999979207712554	0.169486042414492	0.999998618295533	0.469951598730351	0.9999778722989	0.285637141942055
chr4:141663228-141663728	0.99998995971885	-0.753130173160831	0.999982019647992	-0.540873550882786	0.999979207712554	-0.443818828556437	0.999998618295533	0.538476531659197	0.9999778722989	0.696082271002858
chr4:141663912-141664412	0.99998995971885	-0.170458438255757	0.999982019647992	0.068908986622771	0.999979207712554	-0.459451106517881	0.999998618295533	-0.0466072197511177	0.9999778722989	-0.394556305587712
chr4:141720583-141721083	0.99998995971885	0.939405482509816	0.999982019647992	0.405550043941244	0.999979207712554	0.922153155420898	0.999998618295533	0.0345628822035515	0.9999778722989	-0.34290902998929
chr4:141721105-141721605	0.99998995971885	0.16883128700697	0.999982019647992	-0.0817184379899196	0.999979207712554	-0.281109024352184	0.999998618295533	-0.165453050041514	0.9999778722989	-0.377361243522132
chr4:141723132-141723632	0.99998995971885	-0.427135024646769	0.999982019647992	-0.134992355430867	0.999979207712554	0.404911331222871	0.999998618295533	0.139112089942957	0.9999778722989	0.0196496659442874
chr4:141734931-141735431	0.99998995971885	-0.165657912051773	0.999982019647992	0.194951036341818	0.999979207712554	-0.431722169762073	0.999998618295533	0.0168125552643947	0.9999778722989	-0.0700036697896585
chr4:141790611-141791111	0.99998995971885	0.172797231466337	0.999982019647992	-0.0375114824078417	0.999979207712554	0.210909389806609	0.999998618295533	-0.0404369422953519	0.9999778722989	0.0158673227965593
chr4:141793399-141793899	0.99998995971885	0.0996485855884786	0.999982019647992	0.0803703518365614	0.999979207712554	0.0810769778168488	0.999998618295533	0.0210483274158765	0.9999778722989	0.0266768144282162
chr4:141809757-141810257	0.99998995971885	-0.136446724063642	0.999982019647992	-0.207887880421332	0.999979207712554	-0.770908239552169	0.999998618295533	0.642633951004824	0.9999778722989	-1.1012319923424
chr4:141857409-141857909	0.99998995971885	-0.229311524303695	0.999982019647992	-0.120105003853516	0.999979207712554	0.345963280454692	0.999998618295533	0.0997794657832476	0.9999778722989	-0.185160856896056
chr4:141861860-141862360	0.99998995971885	0.396394862249118	0.999982019647992	-0.0803494408033136	0.999979207712554	0.580661215377035	0.999998618295533	1.09040448887814	0.9999778722989	0.516529636780639
chr4:141863693-141864193	0.99998995971885	0.597671490145736	0.999982019647992	0.562523142310705	0.999979207712554	0.280124428580129	0.999998618295533	0.932093395128596	0.9999778722989	0.576275297059555
chr4:141874658-141875158	0.99998995971885	0.390805248671025	0.999982019647992	0.234846614278474	0.999979207712554	-0.304515716400569	0.999998618295533	0.180563009089787	0.9999778722989	0.113592413183838
chr4:141887609-141888109	0.99998995971885	-0.615341113637654	0.999982019647992	-0.188792744343206	0.999979207712554	-0.095766585859015	0.999998618295533	2.46025136421368	0.9999778722989	1.2389457140139
chr4:141917661-141918161	0.99998995971885	0.582955418477092	0.999982019647992	0.241878998165908	0.999979207712554	-0.403821263898565	0.999998618295533	0.278991209601429	0.9999778722989	-0.0402587807248351
chr4:141951958-141952458	0.99998995971885	-0.673453815674743	0.999982019647992	1.11144055293438	0.999979207712554	0.368331374646676	0.999998618295533	0.0877769837717813	0.9999778722989	0.758808465415946
chr4:141958086-141958586	0.99998995971885	0.403766104645584	0.999982019647992	-0.287085248537133	0.999979207712554	1.09112574631088	0.999998618295533	-0.121274503274284	0.9999778722989	0.0596833565187292
chr4:141963066-141963566	0.99998995971885	-0.24387533209675	0.999982019647992	0.121504123297334	0.999979207712554	0.766732451061494	0.999998618295533	-0.385235568312581	0.9999778722989	-0.351456306835528
chr4:142010425-142010925	0.99998995971885	-0.591925070115088	0.999982019647992	-0.0651921777771217	0.999979207712554	0.218778978988826	0.999998618295533	-0.103412106914078	0.9999778722989	-0.299037276594921
chr4:142014822-142015322	0.99998995971885	-0.978258342039833	0.999982019647992	0.259109560744637	0.999979207712554	0.13578819326758	0.999998618295533	-0.189367901106479	0.9999778722989	0.0663945810206171
chr4:142076809-142077309	0.99998995971885	0.629155488470556	0.999982019647992	0.37997186911176	0.999979207712554	-0.0335749449469244	0.999998618295533	0.906639024772535	0.9999778722989	-0.359210287114039
chr4:142077923-142078423	0.99998995971885	1.07556654055564	0.999982019647992	0.897413056673152	0.999979207712554	0.996079672376362	0.999998618295533	0.759843483205768	0.9999778722989	0.184542097088999
chr4:142079930-142080430	0.99998995971885	-0.298087667481786	0.999982019647992	-0.42902410574298	0.999979207712554	0.594334010902018	0.999998618295533	0.984129638234408	0.9999778722989	-0.553630361380168
chr4:142083683-142084183	0.99998995971885	-0.435732992887951	0.999982019647992	-0.307397797401927	0.999979207712554	-0.632616020306401	0.999998618295533	0.0706841551204575	0.9999778722989	-0.309904652128343
chr4:142153434-142153934	0.99998995971885	-0.273526727760302	0.999982019647992	-0.032804395721895	0.999979207712554	0.291015808988468	0.999998618295533	0.149949501516282	0.9999778722989	-0.241073870945702
chr4:143112876-143113376	0.99998995971885	0.23349660227276	0.999982019647992	0.137537146021487	0.999979207712554	0.0649081961999816	0.999998618295533	0.214194283257474	0.9999778722989	0.391830020758477
chr4:143143490-143143990	0.99998995971885	-0.715683441876299	0.999982019647992	0.0263669874035277	0.999979207712554	-0.657607525380639	0.999998618295533	-0.184412771782815	0.9999778722989	0.0144793004902289
chr4:143144272-143144772	0.99998995971885	-0.654284222505486	0.999982019647992	-0.193798917978702	0.999979207712554	-0.435297227218219	0.999998618295533	0.0306770038754264	0.9999778722989	-0.654120959373351
chr4:143145176-143145676	0.99998995971885	0.154743472702746	0.999982019647992	-0.220561925697487	0.999979207712554	0.0769059574752674	0.999998618295533	-0.165360148562148	0.9999778722989	-0.48094578426462
chr4:143151241-143151741	0.99998995971885	0.251742927259875	0.999982019647992	0.281528165978865	0.999979207712554	0.180429037124124	0.999998618295533	0.148797057277136	0.9999778722989	-0.139311983834545
chr4:143154472-143154972	0.99998995971885	-0.226809899402396	0.999982019647992	-0.294685760165407	0.999979207712554	0.244275198082389	0.999998618295533	-0.778222149116702	0.9999778722989	-1.221496736435
chr4:143159325-143159825	0.99998995971885	0.119445775946273	0.999982019647992	0.363116457038599	0.999979207712554	0.964102679296028	0.999998618295533	-0.529083888696805	0.9999778722989	0.264266226043661
chr4:143162026-143162526	0.99998995971885	0.133636956121534	0.999982019647992	-0.104202613859292	0.999979207712554	-0.0087568668861559	0.999998618295533	0.128563883203457	0.9999778722989	-0.003018192438521
chr4:143171562-143172062	0.99998995971885	-0.315490510106951	0.999982019647992	-1.10237036611437	0.999979207712554	0.306992662636459	0.999998618295533	-0.485956028556799	0.9999778722989	0.17541024501819
chr4:143188712-143189212	0.99998995971885	-0.654649599656513	0.999982019647992	-0.273371590673172	0.999979207712554	0.104861798821094	0.999998618295533	1.60187774645387	0.9999778722989	0.511365822622998
chr4:143190554-143191054	0.99998995971885	0.0833213711124759	0.999982019647992	-0.160775807608374	0.999979207712554	-0.013735586367964	0.999998618295533	-0.12460759196243	0.9999778722989	0.312143480396998
chr4:143197899-143198399	0.99998995971885	0.198291421503404	0.999982019647992	-0.351073886573975	0.999979207712554	-0.177814450774152	0.999998618295533	-0.522439774335007	0.9999778722989	-0.482037041957557
chr4:143198618-143199118	0.99998995971885	-0.695651861148689	0.999982019647992	-0.227152946205749	0.999979207712554	-0.790073188629925	0.999998618295533	0.205709046663943	0.9999778722989	-0.256518449819861
chr4:143212378-143212878	0.99998995971885	-0.0884159431787184	0.999982019647992	0.030941302061152	0.999979207712554	0.121047874410247	0.999998618295533	0.208277507082422	0.9999778722989	0.274338666012876
chr4:143213534-143214034	0.99998995971885	2.28670554263419	0.999982019647992	-0.701170402943074	0.999979207712554	0.159908729625938	0.999998618295533	-0.155455851342485	0.9999778722989	-0.0051691658058196
chr4:143219434-143219934	0.99998995971885	-0.0606336190000302	0.999982019647992	-0.0430035192779647	0.999979207712554	0.142227329426111	0.999998618295533	-0.0247874291005407	0.9999778722989	0.093389465187437
chr4:143238653-143239153	0.99998995971885	-0.13783033530037	0.999982019647992	-0.0327047249531802	0.999979207712554	0.623574827911593	0.999998618295533	-0.15823586684818	0.9999778722989	-0.477858964055952
chr4:143258484-143258984	0.99998995971885	-1.14552858240935	0.999982019647992	-0.178377073075264	0.999979207712554	-0.799231252080657	0.999998618295533	-0.184902151468847	0.9999778722989	-0.799442151376928
chr4:143389148-143389648	0.99998995971885	-0.772186587852988	0.999982019647992	-1.59808611623406	0.999979207712554	-0.615715231404779	0.999998618295533	-0.348387277658902	0.9999778722989	-1.75960170564331
chr4:143412601-143413101	0.99998995971885	-0.309362114314055	0.999982019647992	0.11936968420217	0.999979207712554	-0.317167977100057	0.999998618295533	0.0295876640354243	0.9999778722989	0.016740319266578
chr4:144404622-144405122	0.99998995971885	-0.759358385725481	0.999982019647992	-1.20738892188325	0.999979207712554	0.118996490797949	0.999998618295533	-0.214317282072663	0.9999778722989	-0.0667247915636081
chr4:144890514-144891014	0.99998995971885	-0.15158385744685	0.999982019647992	-0.0186686182364293	0.999979207712554	-0.073148978087917	0.999998618295533	-0.0970798862557695	0.9999778722989	-0.188984047057528
chr4:144892513-144893013	0.99998995971885	-0.20231337890592	0.999982019647992	-0.410589930497565	0.999979207712554	-0.233193425541567	0.999998618295533	0.0309340832128925	0.9999778722989	-0.836775460715804
chr4:144893859-144894359	0.99998995971885	-0.557113640747707	0.999982019647992	-0.321393972377934	0.999979207712554	0.403912791930015	0.999998618295533	-0.541052297079498	0.9999778722989	-0.500479559273267
chr4:144898139-144898639	0.99998995971885	1.60434829554018	0.999982019647992	-0.444858681624111	0.999979207712554	0.729099527154674	0.999998618295533	0.694614094188976	0.9999778722989	-0.250554700311824
chr4:144901432-144901932	0.99998995971885	0.138689409378538	0.999982019647992	0.629750132261166	0.999979207712554	0.731173943398753	0.999998618295533	0.475692823157414	0.9999778722989	0.0760570975693453
chr4:144906505-144907005	0.99998995971885	0.418249760351205	0.999982019647992	0.279256101108889	0.999979207712554	0.909654490148413	0.999998618295533	1.06490731007254	0.9999778722989	0.0253917970339783
chr4:144908759-144909259	0.99998995971885	0.70737254913302	0.999982019647992	0.0963686312009201	0.999979207712554	1.58298825854029	0.999998618295533	1.53448196755061	0.9999778722989	0.335451556134116
chr4:144981085-144981585	0.99998995971885	0.209524870676635	0.999982019647992	0.105247898171826	0.999979207712554	0.142969846691591	0.999998618295533	-0.0213296064247718	0.9999778722989	-0.0207079718546001
chr4:144995826-144996326	0.99998995971885	-0.532126608589794	0.999982019647992	-0.680776096231789	0.999979207712554	-0.0747459791495989	0.999998618295533	-0.10543904544585	0.9999778722989	-0.879231880119466
chr4:144999404-144999904	0.99998995971885	0.125808583048757	0.999982019647992	0.138254016107133	0.999979207712554	0.0820881449720646	0.999998618295533	0.18468400729506	0.9999778722989	-0.224070787983542
chr4:145005044-145005544	0.99998995971885	-0.359408276094335	0.999982019647992	0.100922897011741	0.999979207712554	-0.0272401444135292	0.999998618295533	0.990259129108367	0.9999778722989	1.84695955377602
chr4:145019415-145019915	0.99998995971885	0.142357042230231	0.999982019647992	-0.15410776608089	0.999979207712554	0.410069523066841	0.999998618295533	-0.0485954845096465	0.9999778722989	-0.270088904525064
chr4:145022490-145022990	0.99998995971885	-0.40970537704674	0.999982019647992	0.490872164553996	0.999979207712554	-0.724031729235839	0.999998618295533	0.608452403914781	0.9999778722989	0.068219968712098
chr4:145045610-145046110	0.99998995971885	-0.0771149951694363	0.999982019647992	-0.356797458696319	0.999979207712554	0.0888420560916215	0.999998618295533	-0.149098353900925	0.9999778722989	-0.153863856329953
chr4:145050413-145050913	0.99998995971885	-0.277901319506353	0.999982019647992	-1.01820941466833	0.999979207712554	0.592354827040434	0.999998618295533	-0.490324979617658	0.9999778722989	0.400437406756489
chr4:145099614-145100114	0.99998995971885	0.532774318440628	0.999982019647992	0.173549722800528	0.999979207712554	-0.116415420782889	0.999998618295533	0.31451277207937	0.9999778722989	0.43429859899097
chr4:145129913-145130413	0.99998995971885	-0.303545313432387	0.999982019647992	-0.390100064968672	0.999979207712554	-0.22339688438617	0.999998618295533	0.146105633431902	0.9999778722989	0.0674360178921571
chr4:145155902-145156402	0.99998995971885	0.0499213871993994	0.999982019647992	-0.10185518102072	0.999979207712554	-0.215943913272208	0.999998618295533	-0.0109372548898323	0.9999778722989	0.280001471094745
chr4:145177653-145178153	0.99998995971885	-0.0217045105489215	0.999982019647992	-0.133993467495079	0.999979207712554	-0.192576286019963	0.999998618295533	-0.397521055347035	0.9999778722989	0.358011046606856
chr4:145194168-145194668	0.99998995971885	0.0364982666538341	0.999982019647992	0.305480797475699	0.999979207712554	-0.164202484315243	0.999998618295533	-0.35413793727138	0.9999778722989	0.0650872702743223
chr4:145194742-145195242	0.99998995971885	-0.142808369713836	0.999982019647992	-0.0906074888656116	0.999979207712554	0.0146836533802286	0.999998618295533	0.0671324791653248	0.9999778722989	0.150549939390765
chr4:145200262-145200762	0.99998995971885	0.150019250967883	0.999982019647992	-0.47661439089243	0.999979207712554	-0.134670689178789	0.999998618295533	-0.154667180984304	0.9999778722989	0.199091807564318
chr4:145201370-145201870	0.99998995971885	-0.285157824426161	0.999982019647992	-0.0838651262129484	0.999979207712554	-0.632616020306401	0.999998618295533	-0.824888325140057	0.9999778722989	0.211886223204322
chr4:145209226-145209726	0.99998995971885	0.0115425458671995	0.999982019647992	0.0347512325757464	0.999979207712554	-0.446883906190086	0.999998618295533	0.513935600198281	0.9999778722989	-0.251525797036196
chr4:145210524-145211024	0.99998995971885	-0.38398759511988	0.999982019647992	-0.0586544865948244	0.999979207712554	-0.617481089519669	0.999998618295533	0.0749932018590108	0.9999778722989	0.161827872301583
chr4:145211062-145211562	0.99998995971885	0.290246642200425	0.999982019647992	0.344660400299157	0.999979207712554	-0.0670408795957585	0.999998618295533	0.673490653757108	0.9999778722989	0.146781056487963
chr4:145212017-145212517	0.99998995971885	0.808547273123351	0.999982019647992	0.0367934363706927	0.999979207712554	-0.766489976570573	0.999998618295533	0.453483478750176	0.9999778722989	0.392168712422922
chr4:145214352-145214852	0.99998995971885	-0.11777049188211	0.999982019647992	-0.109534130108226	0.999979207712554	-0.0493740230989429	0.999998618295533	0.425989864546271	0.9999778722989	0.388508931477499
chr4:145215767-145216267	0.99998995971885	1.19208608441461	0.999982019647992	0.293063635468536	0.999979207712554	-0.191090654400003	0.999998618295533	0.383595313562995	0.9999778722989	0.423096954175313
chr4:145219597-145220097	0.99998995971885	-0.528313998455874	0.999982019647992	-0.763346421338935	0.999979207712554	-0.424836855506903	0.999998618295533	0.0784117444442958	0.9999778722989	-0.237415977998931
chr4:145220460-145220960	0.99998995971885	0.0551878311706181	0.999982019647992	0.310499645721683	0.999979207712554	-0.169321335479194	0.999998618295533	0.569285455673512	0.9999778722989	-0.450901319439658
chr4:145221778-145222278	0.99998995971885	0.290987732061918	0.999982019647992	0.411034005428187	0.999979207712554	0.124559204659462	0.999998618295533	0.226589771514442	0.9999778722989	-0.0689890444274391
chr4:145224599-145225099	0.99998995971885	0.628967977315764	0.999982019647992	0.621990582661047	0.999979207712554	0.316507887627156	0.999998618295533	0.0560374226111962	0.9999778722989	0.642663137336085
chr4:145229066-145229566	0.99998995971885	0.169211547381897	0.999982019647992	-0.205548052204643	0.999979207712554	0.0754636153421582	0.999998618295533	0.106064687534517	0.9999778722989	0.655306039881049
chr4:145229689-145230189	0.99998995971885	-0.0243053359976348	0.999982019647992	0.393765261624935	0.999979207712554	0.290506093959624	0.999998618295533	0.306377651331608	0.9999778722989	0.149366282840205
chr4:145230555-145231055	0.99998995971885	-0.793222624078949	0.999982019647992	0.378902252795474	0.999979207712554	-0.100108999314677	0.999998618295533	0.368240155729477	0.9999778722989	0.491488493680939
chr4:145235935-145236435	0.99998995971885	0.663023537228924	0.999982019647992	0.274073684805386	0.999979207712554	0.105485701888787	0.999998618295533	0.374548864762358	0.9999778722989	0.210026807937941
chr4:145238992-145239492	0.99998995971885	0.397241693879976	0.999982019647992	0.0836160964364776	0.999979207712554	0.588414974823936	0.999998618295533	0.295543572676834	0.9999778722989	-0.39680934623117
chr4:145239792-145240292	0.99998995971885	1.36679269250088	0.999982019647992	0.914086069406034	0.999979207712554	0.371568917179397	0.999998618295533	0.791336265590698	0.9999778722989	1.53337064746079
chr4:145240932-145241432	0.99998995971885	0.352025581255017	0.999982019647992	0.281991950050948	0.999979207712554	0.425779265194304	0.999998618295533	0.224290958046767	0.9999778722989	0.238392159941649
chr4:145241617-145242117	0.99998995971885	-0.568510996104697	0.999982019647992	-0.507031028556184	0.999979207712554	-0.643181632155291	0.999998618295533	-0.228050644139961	0.9999778722989	0.10622640652283
chr4:145242767-145243267	0.99998995971885	0.143396953068214	0.999982019647992	-0.112620491401544	0.999979207712554	0.0950696164807808	0.999998618295533	0.0232669835335272	0.9999778722989	0.302125943957523
chr4:145244138-145244638	0.99998995971885	0.173115826222472	0.999982019647992	0.699631273083589	0.999979207712554	0.372519323567795	0.999998618295533	0.598113003663992	0.9999778722989	0.337822506779771
chr4:145245224-145245724	0.99998995971885	0.371705072956648	0.999982019647992	0.438144587635407	0.999979207712554	0.684485141175447	0.999998618295533	0.862480480423741	0.9999778722989	0.484573835695502
chr4:145245981-145246481	0.99998995971885	-0.283768206819794	0.999982019647992	-0.452487213676051	0.999979207712554	0.194539789182913	0.999998618295533	-0.0474705436254386	0.9999778722989	0.371139140308183
chr4:145246627-145247127	0.99998995971885	0.0697865063558026	0.999982019647992	0.165909116072678	0.999979207712554	0.278303318528755	0.999998618295533	0.269694680006476	0.9999778722989	0.268139633837121
chr4:145247663-145248163	0.99998995971885	-0.808951892458851	0.999982019647992	0.0147366592820953	0.999979207712554	-0.16724911877682	0.999998618295533	-0.164191896711973	0.9999778722989	0.331568856148132
chr4:145249818-145250318	0.99998995971885	0.26102252589151	0.999982019647992	-0.0076777729697748	0.999979207712554	-0.0087263478711703	0.999998618295533	0.273696721376606	0.9999778722989	0.308457259411102
chr4:145254251-145254751	0.99998995971885	0.108277866616178	0.999982019647992	-0.0175727208331099	0.999979207712554	-0.208557342025867	0.999998618295533	0.173334545721849	0.9999778722989	0.137772795560806
chr4:145260283-145260783	0.99998995971885	-0.115117198243885	0.999982019647992	-0.536742237432058	0.999979207712554	0.939406030602521	0.999998618295533	0.757029773819336	0.9999778722989	-0.245729345793593
chr4:145263539-145264039	0.99998995971885	0.175869194561234	0.999982019647992	-0.731225650646963	0.999979207712554	-0.199413471369158	0.999998618295533	0.0825806833346701	0.9999778722989	0.317050351227781
chr4:145264668-145265168	0.99998995971885	-0.123977293102809	0.999982019647992	0.330711687881795	0.999979207712554	0.236844976736934	0.999998618295533	0.237591042251583	0.9999778722989	0.0252159623844896
chr4:145266487-145266987	0.99998995971885	-0.261469698135376	0.999982019647992	0.151546239175379	0.999979207712554	0.492802117559044	0.999998618295533	-0.570564632254296	0.9999778722989	0.160270860436548
chr4:145267764-145268264	0.99998995971885	0.509652690906843	0.999982019647992	0.0238373587853619	0.999979207712554	0.453276674477444	0.999998618295533	-0.132850586407366	0.9999778722989	-0.007172849190383
chr4:145274796-145275296	0.99998995971885	-0.778346897398564	0.999982019647992	-1.08468167665296	0.999979207712554	-1.08766884055044	0.999998618295533	-1.2606686953439	0.9999778722989	0.0723622439019042
chr4:145276767-145277267	0.99998995971885	0.0281179901707451	0.999982019647992	0.453493236003131	0.999979207712554	0.300552228464636	0.999998618295533	0.630473693490935	0.9999778722989	-0.403641038968923
chr4:145278161-145278661	0.99998995971885	0.619998431553705	0.999982019647992	-0.673516279255069	0.999979207712554	0.253301588169309	0.999998618295533	0.661721593267548	0.9999778722989	0.0348066835475975
chr4:145283400-145283900	0.99998995971885	0.544763910919363	0.999982019647992	-0.279514360147263	0.999979207712554	-0.192115579936891	0.999998618295533	1.57716898415794	0.9999778722989	-1.21445646716138
chr4:145286633-145287133	0.99998995971885	-0.233240423893659	0.999982019647992	-0.121081398423211	0.999979207712554	-0.600945868287192	0.999998618295533	0.388638798209118	0.9999778722989	-0.005036736830964
chr4:145295546-145296046	0.99998995971885	-0.177645657771971	0.999982019647992	-0.276422208112276	0.999979207712554	-0.39253999316532	0.999998618295533	0.572337790878881	0.9999778722989	-0.597033981391291
chr4:145299293-145299793	0.99998995971885	0.226005469770199	0.999982019647992	-0.15370125699755	0.999979207712554	-0.38154760831131	0.999998618295533	-0.190006888534426	0.9999778722989	-0.0932211817465819
chr4:145300099-145300599	0.99998995971885	0.306464905904547	0.999982019647992	0.246984518908299	0.999979207712554	0.2943081361429	0.999998618295533	0.605070750423426	0.9999778722989	0.355732732595079
chr4:145301930-145302430	0.99998995971885	0.919498997131727	0.999982019647992	0.527536467843716	0.999979207712554	0.196469811407595	0.999998618295533	1.24558869280609	0.9999778722989	0.345339113386819
chr4:145305922-145306422	0.99998995971885	-0.145045965686574	0.999982019647992	-2.31054562177937	0.999979207712554	-0.843769873469272	0.999998618295533	-0.638869212005393	0.9999778722989	0.0752328872194048
chr4:145312449-145312949	0.99998995971885	0.139917814494504	0.999982019647992	-0.278072476566482	0.999979207712554	-0.0866880059612364	0.999998618295533	0.521186279583185	0.9999778722989	0.141623034512887
chr4:145315021-145315521	0.99998995971885	-0.182070924985307	0.999982019647992	-0.722426524058668	0.999979207712554	-0.270765367123653	0.999998618295533	0.242874537851907	0.9999778722989	-0.133175907462786
chr4:145319117-145319617	0.99998995971885	-0.411059411567826	0.999982019647992	0.168926005468083	0.999979207712554	0.0578786232558276	0.999998618295533	-0.0292753580867131	0.9999778722989	-0.138020326844153
chr4:145342072-145342572	0.99998995971885	-0.246214051107885	0.999982019647992	-0.132800647385922	0.999979207712554	-0.116051471993742	0.999998618295533	0.332583676557613	0.9999778722989	0.386318856919026
chr4:145353803-145354303	0.99998995971885	0.282483107770177	0.999982019647992	-0.679343965285736	0.999979207712554	-0.452509256311758	0.999998618295533	0.0239852456178922	0.9999778722989	0.226242615268276
chr4:145361135-145361635	0.99998995971885	-0.272980797672443	0.999982019647992	0.101414239033776	0.999979207712554	-0.149489892724819	0.999998618295533	-0.0870239758941251	0.9999778722989	-0.030981898108118
chr4:147848258-147848758	0.99998995971885	-0.18704470992008	0.999982019647992	-0.0970026278392985	0.999979207712554	-0.263587557549338	0.999998618295533	-0.13490416496351	0.9999778722989	0.332296436498892
chr4:147868180-147868680	0.99998995971885	0.0858669366492042	0.999982019647992	-0.232666833914431	0.999979207712554	-0.186441686390088	0.999998618295533	-0.0056383248443003	0.9999778722989	0.142483191664225
chr4:147869161-147869661	0.99998995971885	-0.436820375545224	0.999982019647992	0.137880697594868	0.999979207712554	0.136671308883687	0.999998618295533	-0.512838836888367	0.9999778722989	-0.054841101828205
chr4:147904698-147905198	0.99998995971885	-0.0524190260439986	0.999982019647992	0.0383431002726718	0.999979207712554	0.117578362999697	0.999998618295533	0.321257714497155	0.9999778722989	-0.0373083264208664
chr4:147905233-147905733	0.99998995971885	0.516559370451552	0.999982019647992	0.845645179746017	0.999979207712554	0.0694124008285392	0.999998618295533	0.357980774900767	0.9999778722989	0.827478577923376
chr4:147918396-147918896	0.99998995971885	0.12320611431975	0.999982019647992	-0.23156502824932	0.999979207712554	0.68126490537969	0.999998618295533	0.240334532880244	0.9999778722989	0.0514161773615768
chr4:147935934-147936434	0.99998995971885	-0.318601497851218	0.999982019647992	0.431256227890606	0.999979207712554	0.315380825689303	0.999998618295533	-0.148473474937228	0.9999778722989	0.334591697910218
chr4:147936520-147937020	0.99998995971885	0.17385246073145	0.999982019647992	0.231557885614143	0.999979207712554	0.0482447791999805	0.999998618295533	0.237363099467672	0.9999778722989	0.0158326893400419
chr4:147940677-147941177	0.99998995971885	-0.120818484785127	0.999982019647992	-0.276717194398599	0.999979207712554	0.252293118632013	0.999998618295533	-0.0424362011423998	0.9999778722989	0.252977502740347
chr4:147941365-147941865	0.99998995971885	-0.0369350435530897	0.999982019647992	0.0932201226599241	0.999979207712554	0.101577457561783	0.999998618295533	0.478247432443356	0.9999778722989	0.122831621748681
chr4:147953465-147953965	0.99998995971885	0.381381103715808	0.999982019647992	-0.455058449806775	0.999979207712554	-0.211825074264222	0.999998618295533	0.121376226747488	0.9999778722989	-0.0856261040253619
chr4:147960099-147960599	0.99998995971885	0.0565830512013922	0.999982019647992	-0.0573792847583898	0.999979207712554	-0.540344973932602	0.999998618295533	0.460902250573937	0.9999778722989	0.135923251746926
chr4:148033815-148034315	0.99998995971885	-0.628177700658097	0.999982019647992	-0.147613562654562	0.999979207712554	-0.487497641650676	0.999998618295533	-0.371732552542912	0.9999778722989	-0.740180689529715
chr4:148038296-148038796	0.99998995971885	-0.0370276271047794	0.999982019647992	-0.197752733146123	0.999979207712554	0.313662829558072	0.999998618295533	0.029233842260806	0.9999778722989	0.0712711126578103
chr4:148039010-148039510	0.99998995971885	-0.225982976845687	0.999982019647992	-0.176115606525275	0.999979207712554	0.0160779924778431	0.999998618295533	0.222261538093146	0.9999778722989	0.182206002593981
chr4:148041639-148042139	0.99998995971885	-0.458949672720904	0.999982019647992	-0.255949434161452	0.999979207712554	-0.315903276926533	0.999998618295533	-0.144106564816341	0.9999778722989	0.0719445820197648
chr4:148060285-148060785	0.99998995971885	0.708010428478424	0.999982019647992	0.439732174286091	0.999979207712554	-0.0472680942038216	0.999998618295533	0.487229741191325	0.9999778722989	-0.37148922392397
chr4:148074504-148075004	0.99998995971885	-0.265812306646894	0.999982019647992	-0.386803901830928	0.999979207712554	-0.356756759049916	0.999998618295533	-0.226956409701017	0.9999778722989	0.194343593493656
chr4:148075275-148075775	0.99998995971885	-0.192946538064035	0.999982019647992	-0.713687122399269	0.999979207712554	0.302915248195581	0.999998618295533	0.0064294239290727	0.9999778722989	-0.588849686012438
chr4:148082322-148082822	0.99998995971885	-0.364381506730742	0.999982019647992	-0.0301223150330722	0.999979207712554	0.215137149676027	0.999998618295533	-0.0408871448585898	0.9999778722989	0.432432564869131
chr4:148083326-148083826	0.99998995971885	0.970395521821261	0.999982019647992	0.757662509228608	0.999979207712554	1.36159412752529	0.999998618295533	0.416659711606418	0.9999778722989	0.782513405219616
chr4:148087145-148087645	0.99998995971885	0.692970773099398	0.999982019647992	-0.0360835194586406	0.999979207712554	-0.427683048975368	0.999998618295533	-0.316411763992987	0.9999778722989	-0.173390233334575
chr4:148087777-148088277	0.99998995971885	-0.157119014339193	0.999982019647992	-0.219466112401928	0.999979207712554	0.0842922860464809	0.999998618295533	0.0102951294528495	0.9999778722989	0.407364064470938
chr4:148102005-148102505	0.99998995971885	0.0839372643158321	0.999982019647992	0.102794572917521	0.999979207712554	0.0936779393446615	0.999998618295533	0.411599990423384	0.9999778722989	0.167261605326878
chr4:148114747-148115247	0.99998995971885	-0.358059486291809	0.999982019647992	-0.255721131724527	0.999979207712554	-0.0215424674056213	0.999998618295533	-0.158599787188435	0.9999778722989	-0.198127200772503
chr4:148115417-148115917	0.99998995971885	0.553823792782817	0.999982019647992	0.307653690469542	0.999979207712554	0.185729467970041	0.999998618295533	0.181366949875978	0.9999778722989	0.101595394076712
chr4:148140431-148140931	0.99998995971885	0.384486087459212	0.999982019647992	0.0626461757859057	0.999979207712554	-0.0212136788375436	0.999998618295533	0.0851300938842011	0.9999778722989	0.206363916732615
chr4:14814251-14814751	0.99998995971885	-0.441819483880478	0.999982019647992	-0.629687591364142	0.999979207712554	-0.630641863123938	0.999998618295533	-0.0571994542340144	0.9999778722989	-0.242549933227929
chr4:148151842-148152342	0.99998995971885	-0.0219377794943381	0.999982019647992	-0.0269123532124382	0.999979207712554	0.189332513506693	0.999998618295533	0.218203825858954	0.9999778722989	0.0648774151512267
chr4:148159926-148160426	0.99998995971885	-0.286309469570797	0.999982019647992	-0.0654904085519767	0.999979207712554	0.129423453498327	0.999998618295533	-0.198169236551996	0.9999778722989	-0.0992055780930614
chr4:148161717-148162217	0.99998995971885	0.257247852491583	0.999982019647992	-0.2706128762063	0.999979207712554	0.131373203591329	0.999998618295533	0.0160548548745785	0.9999778722989	0.0235522750096807
chr4:148164119-148164619	0.99998995971885	0.320084400482663	0.999982019647992	-0.261729671403065	0.999979207712554	0.0360934881344252	0.999998618295533	0.120917418052484	0.9999778722989	0.261191879337244
chr4:148167065-148167565	0.99998995971885	0.137334388378846	0.999982019647992	-0.219408786883818	0.999979207712554	-0.0229567476785335	0.999998618295533	0.0515270695029125	0.9999778722989	0.709516542593122
chr4:148168250-148168750	0.99998995971885	-0.616804472393357	0.999982019647992	0.37675709894784	0.999979207712554	0.0877331593293154	0.999998618295533	0.16124877557905	0.9999778722989	-0.400274230782266
chr4:148169528-148170028	0.99998995971885	-0.444984900443688	0.999982019647992	0.658159890724028	0.999979207712554	-0.181761737420077	0.999998618295533	-0.502125963812257	0.9999778722989	-0.628793672678264
chr4:148170721-148171221	0.99998995971885	-0.211391397255591	0.999982019647992	0.50074711064992	0.999979207712554	-0.330970200580144	0.999998618295533	0.469402498600932	0.9999778722989	-0.48415888821638
chr4:14819607-14820107	0.99998995971885	-0.21744063989486	0.999982019647992	-0.159631949779703	0.999979207712554	-0.437939396966204	0.999998618295533	0.639863566355457	0.9999778722989	0.415229946226001
chr4:14826489-14826989	0.99998995971885	-0.196248333602473	0.999982019647992	-0.167545878071537	0.999979207712554	-0.0587515224840562	0.999998618295533	0.1479093293828	0.9999778722989	0.11614532166248
chr4:148287811-148288311	0.99998995971885	-0.544269991502817	0.999982019647992	-0.40167426776357	0.999979207712554	-0.0025857030219357	0.999998618295533	-0.503155452224236	0.9999778722989	-1.15645191537051
chr4:148429641-148430141	0.99998995971885	0.392294387511769	0.999982019647992	0.0751156832265932	0.999979207712554	0.302522649836014	0.999998618295533	0.370388697069333	0.9999778722989	0.688114263119828
chr4:148444550-148445050	0.99998995971885	0.28669191735226	0.999982019647992	0.198643592138453	0.999979207712554	0.442479612113566	0.999998618295533	0.198011778869047	0.9999778722989	-0.20442426022082
chr4:148448340-148448840	0.99998995971885	0.0886728515603055	0.999982019647992	-0.0858744714109043	0.999979207712554	-0.25400226060338	0.999998618295533	-0.076012908948376	0.9999778722989	0.107293036792183
chr4:148448969-148449469	0.99998995971885	0.0881890243666485	0.999982019647992	-0.417350297471221	0.999979207712554	0.350433990785665	0.999998618295533	0.17885028860913	0.9999778722989	-0.328532567846262
chr4:14845419-14845919	0.99998995971885	-0.252682511419381	0.999982019647992	-0.341083024180505	0.999979207712554	0.697633177350135	0.999998618295533	-0.123550198359589	0.9999778722989	0.204242028573096
chr4:148509450-148509950	0.99998995971885	-0.291817725628161	0.999982019647992	-0.453228827488496	0.999979207712554	-0.618717543734707	0.999998618295533	-0.491457672728121	0.9999778722989	-0.691146065437693
chr4:148558429-148558929	0.99998995971885	0.413732257824481	0.999982019647992	-0.179880414466328	0.999979207712554	-0.261729975013079	0.999998618295533	0.224170911548559	0.9999778722989	0.100048734514273
chr4:148591308-148591808	0.99998995971885	0.0028160456262834	0.999982019647992	0.109949316417567	0.999979207712554	-0.251398195771767	0.999998618295533	0.138384143438063	0.9999778722989	0.0950859567248141
chr4:148604727-148605227	0.99998995971885	-0.0895275643997292	0.999982019647992	0.0737983145784185	0.999979207712554	0.214972652075593	0.999998618295533	-0.403767584103686	0.9999778722989	-0.303559547440794
chr4:148607736-148608236	0.99998995971885	0.265179276483552	0.999982019647992	-0.549429549845761	0.999979207712554	0.524785705674662	0.999998618295533	0.0466935305082667	0.9999778722989	-0.567608166910446
chr4:148625709-148626209	0.99998995971885	0.375393230572557	0.999982019647992	-0.24231416722585	0.999979207712554	-0.689909412339956	0.999998618295533	-0.061660457108042	0.9999778722989	0.200675120492838
chr4:148626842-148627342	0.99998995971885	-0.0878537400479815	0.999982019647992	0.087007248708187	0.999979207712554	0.382581590034338	0.999998618295533	0.0182645510712754	0.9999778722989	0.247052240143865
chr4:148633661-148634161	0.99998995971885	0.744005750844558	0.999982019647992	-0.446233979767461	0.999979207712554	-0.425079196205137	0.999998618295533	-0.065092491216478	0.9999778722989	-0.0912600583957102
chr4:148638280-148638780	0.99998995971885	0.0885676504258446	0.999982019647992	0.161827152145715	0.999979207712554	0.394219334016502	0.999998618295533	0.349452625686521	0.9999778722989	0.407542770202475
chr4:14863968-14864468	0.99998995971885	-0.0129636108830819	0.999982019647992	0.0701913021237859	0.999979207712554	-0.50665721840585	0.999998618295533	0.18144134650206	0.9999778722989	0.292787998588201
chr4:148643265-148643765	0.99998995971885	0.614131301097623	0.999982019647992	-0.076303612666571	0.999979207712554	-0.0333094546726046	0.999998618295533	-0.0662647019091378	0.9999778722989	-0.144730990205675
chr4:148644099-148644599	0.99998995971885	-0.738488341573705	0.999982019647992	-0.0121599790940258	0.999979207712554	0.495952340475372	0.999998618295533	0.095118909520665	0.9999778722989	-0.377427636407755
chr4:148654971-148655471	0.99998995971885	0.302630484384052	0.999982019647992	-0.366384994377848	0.999979207712554	-0.247104583198082	0.999998618295533	0.08994862383248	0.9999778722989	0.062636328025365
chr4:148656811-148657311	0.99998995971885	0.253861598374988	0.999982019647992	0.242399646428403	0.999979207712554	-0.684077337060155	0.999998618295533	-0.32385934015477	0.9999778722989	-0.275471632280689
chr4:148657829-148658329	0.99998995971885	0.0683664500684666	0.999982019647992	0.0130924797191566	0.999979207712554	-0.217641567729565	0.999998618295533	-0.554434045039676	0.9999778722989	-0.338929570198989
chr4:148661972-148662472	0.99998995971885	0.259098314405171	0.999982019647992	-0.14044546645937	0.999979207712554	0.500471576210862	0.999998618295533	-0.543786056017238	0.9999778722989	-0.0428166211497411
chr4:148683603-148684103	0.99998995971885	0.721721847858241	0.999982019647992	-0.0557515326816547	0.999979207712554	0.0435361529696753	0.999998618295533	0.233108588064822	0.9999778722989	0.109261617288054
chr4:148686392-148686892	0.99998995971885	1.47984054188954	0.999982019647992	1.43708823715573	0.999979207712554	0.302917546105612	0.999998618295533	1.88149369894217	0.9999778722989	-0.110967263169824
chr4:148704703-148705203	0.99998995971885	0.148438107241185	0.999982019647992	0.206386505290184	0.999979207712554	0.0466526748665151	0.999998618295533	0.0170150295298435	0.9999778722989	-0.257591642024429
chr4:148742591-148743091	0.99998995971885	-0.0323164895933269	0.999982019647992	0.284806736654813	0.999979207712554	0.0315696954186885	0.999998618295533	-0.407837017676635	0.9999778722989	-0.453055150757906
chr4:14881848-14882348	0.99998995971885	0.0098057384143677	0.999982019647992	0.0757100178167747	0.999979207712554	0.114990625508489	0.999998618295533	0.23888407799279	0.9999778722989	0.209642072024138
chr4:148900148-148900648	0.99998995971885	-0.207542054395265	0.999982019647992	-0.0292201250755709	0.999979207712554	0.215099895872392	0.999998618295533	-0.0379191574188399	0.9999778722989	0.129723544587556
chr4:148900841-148901341	0.99998995971885	-0.15137501382527	0.999982019647992	-0.382371841749892	0.999979207712554	-0.228919796083874	0.999998618295533	-0.263297416930781	0.9999778722989	-0.198869422846177
chr4:148901718-148902218	0.99998995971885	-0.300270445844101	0.999982019647992	-0.509691308078704	0.999979207712554	0.0289730168413222	0.999998618295533	0.26050119776485	0.9999778722989	0.125609426562003
chr4:148902848-148903348	0.99998995971885	-0.370181806925918	0.999982019647992	-1.05955880979358	0.999979207712554	-0.464481593885001	0.999998618295533	-0.286375076364739	0.9999778722989	-0.295934434644706
chr4:148940539-148941039	0.99998995971885	-0.263664149360755	0.999982019647992	-0.11580813936001	0.999979207712554	0.407313706346998	0.999998618295533	-0.12555801386868	0.9999778722989	-0.477600518441041
chr4:148998064-148998564	0.99998995971885	0.448623023434439	0.999982019647992	0.243885499199172	0.999979207712554	0.209596862258849	0.999998618295533	-0.0992159377272023	0.9999778722989	-0.472455077762495
chr4:149045754-149046254	0.99998995971885	-0.312768218386333	0.999982019647992	-0.432000919626817	0.999979207712554	0.287522324344526	0.999998618295533	0.704552899345033	0.9999778722989	-0.544806426043616
chr4:149064806-149065306	0.99998995971885	-0.355910055564744	0.999982019647992	0.260329539024095	0.999979207712554	0.214102934883606	0.999998618295533	-0.06756951211951	0.9999778722989	-0.271193606562343
chr4:149066902-149067402	0.99998995971885	-0.0601328537531414	0.999982019647992	0.304847486862743	0.999979207712554	-0.247372572756097	0.999998618295533	-0.371626576247808	0.9999778722989	-0.172048322464519
chr4:149075902-149076402	0.99998995971885	0.650956647819632	0.999982019647992	0.126216613492536	0.999979207712554	-0.301869139267504	0.999998618295533	0.0611041729821936	0.9999778722989	-0.169157845622073
chr4:149099563-149100063	0.99998995971885	0.28726990890617	0.999982019647992	-0.517461283486542	0.999979207712554	-0.254462999134968	0.999998618295533	-0.186924846476206	0.9999778722989	-0.0425886184144637
chr4:149103857-149104357	0.99998995971885	0.0707985589613223	0.999982019647992	-0.0476113886256747	0.999979207712554	-0.143188831848353	0.999998618295533	-0.0258460612979315	0.9999778722989	-0.0686332427662805
chr4:149137321-149137821	0.99998995971885	0.0681125384497503	0.999982019647992	0.438072268285154	0.999979207712554	0.0895798891048858	0.999998618295533	0.185679430684766	0.9999778722989	-0.0118938752492521
chr4:149144428-149144928	0.99998995971885	0.280004086363351	0.999982019647992	0.23992194916003	0.999979207712554	-0.422785644720549	0.999998618295533	-0.155828783943207	0.9999778722989	-0.209735589935409
chr4:149147321-149147821	0.99998995971885	0.76052784356857	0.999982019647992	0.0638478386330566	0.999979207712554	0.447212240352275	0.999998618295533	0.0710035953924841	0.9999778722989	-1.11503309037697
chr4:149166482-149166982	0.99998995971885	0.247051768010331	0.999982019647992	0.210223832878323	0.999979207712554	-0.018140430372583	0.999998618295533	0.219393432091912	0.9999778722989	-0.0392151810448412
chr4:149167222-149167722	0.99998995971885	0.549374155097358	0.999982019647992	0.205997039817931	0.999979207712554	0.568654098258992	0.999998618295533	0.367735856614023	0.9999778722989	0.147896588875108
chr4:149215991-149216491	0.99998995971885	-0.169786072413462	0.999982019647992	-0.177838089363676	0.999979207712554	0.352552956377041	0.999998618295533	-2.58901989531487	0.9999778722989	0.734963303254301
chr4:14921909-14922409	0.99998995971885	0.0127227128462628	0.999982019647992	-0.143191035251685	0.999979207712554	0.42196828053255	0.999998618295533	0.0362338362004772	0.9999778722989	0.152644219644191
chr4:149282542-149283042	0.99998995971885	-0.0300816923320693	0.999982019647992	0.0465705390776556	0.999979207712554	-0.320488697302992	0.999998618295533	-0.358470887716569	0.9999778722989	-0.232970227952317
chr4:149294418-149294918	0.99998995971885	-0.290348718645186	0.999982019647992	0.0852317044912239	0.999979207712554	0.787888168188507	0.999998618295533	-0.204308476169169	0.9999778722989	-0.0590210452367355
chr4:14930503-14931003	0.99998995971885	-1.08657712533101	0.999982019647992	0.0486736989833907	0.999979207712554	-0.416551108731802	0.999998618295533	0.357594260315948	0.9999778722989	0.512892434656427
chr4:149306846-149307346	0.99998995971885	0.42761061814958	0.999982019647992	0.565669107698848	0.999979207712554	0.360443033850349	0.999998618295533	0.318649203043974	0.9999778722989	-0.443178282177419
chr4:149307624-149308124	0.99998995971885	0.16438336384137	0.999982019647992	0.0901321215512461	0.999979207712554	-0.0175372179357113	0.999998618295533	-0.0066260605520657	0.9999778722989	0.123076641694149
chr4:149322261-149322761	0.99998995971885	-0.149896316482518	0.999982019647992	-0.271644745587388	0.999979207712554	0.309919937012479	0.999998618295533	-0.203805787030943	0.9999778722989	-0.254473555873071
chr4:149371191-149371691	0.99998995971885	-0.47255217919339	0.999982019647992	0.242799817888447	0.999979207712554	-0.253450507570033	0.999998618295533	-0.307161371872735	0.9999778722989	-1.2048924836316
chr4:149403014-149403514	0.99998995971885	-0.115364112649126	0.999982019647992	-0.2971651143564	0.999979207712554	-0.730166492521665	0.999998618295533	-0.367049418634517	0.9999778722989	-0.101634572208983
chr4:149414221-149414721	0.99998995971885	-0.562000797982027	0.999982019647992	-0.867704385654413	0.999979207712554	-0.358606860835837	0.999998618295533	-0.61096762960468	0.9999778722989	-0.565091122416191
chr4:149426595-149427095	0.99998995971885	-0.118253518157859	0.999982019647992	0.0207144150068979	0.999979207712554	-0.0131692201405403	0.999998618295533	-0.232327745360226	0.9999778722989	-0.001999971550691
chr4:149437416-149437916	0.99998995971885	0.429202938062056	0.999982019647992	0.236235195190273	0.999979207712554	-1.1776847105646	0.999998618295533	0.0839486707918272	0.9999778722989	-0.753849637695369
chr4:149445144-149445644	0.99998995971885	0.320940272289921	0.999982019647992	0.074759178306207	0.999979207712554	0.170799868150011	0.999998618295533	0.210387599505742	0.9999778722989	-0.241125203016069
chr4:149453596-149454096	0.99998995971885	0.161716376566708	0.999982019647992	-0.271011382957005	0.999979207712554	-0.668201223266658	0.999998618295533	-0.175870341794453	0.9999778722989	-0.416423072050647
chr4:149469451-149469951	0.99998995971885	-0.220432861040478	0.999982019647992	-0.320952556431184	0.999979207712554	-0.428623923017022	0.999998618295533	0.100087239744011	0.9999778722989	-0.0201884314090267
chr4:149470233-149470733	0.99998995971885	0.197045510468929	0.999982019647992	-0.170510120140771	0.999979207712554	0.463228989457804	0.999998618295533	-0.156756401538913	0.9999778722989	0.8510996187145
chr4:149484978-149485478	0.99998995971885	0.0622327923611433	0.999982019647992	0.184864719771444	0.999979207712554	-0.205894034796119	0.999998618295533	-0.0064570064671433	0.9999778722989	0.0159116882411759
chr4:149485786-149486286	0.99998995971885	0.339486640259141	0.999982019647992	0.43631579403914	0.999979207712554	-0.266249495046524	0.999998618295533	-0.385104122365615	0.9999778722989	-0.20372979656665
chr4:149515614-149516114	0.99998995971885	0.476207723615245	0.999982019647992	0.268833048918262	0.999979207712554	-0.221830808860312	0.999998618295533	0.269228215079362	0.9999778722989	0.204282790289788
chr4:149517824-149518324	0.99998995971885	-0.212513433473134	0.999982019647992	0.0137017440333067	0.999979207712554	-0.154247594821211	0.999998618295533	0.0622821224376181	0.9999778722989	-0.0734019548098443
chr4:149541821-149542321	0.99998995971885	0.631804808672572	0.999982019647992	0.111026301467779	0.999979207712554	-0.684077337060155	0.999998618295533	0.0853445493857861	0.9999778722989	-0.294571174906349
chr4:149543042-149543542	0.99998995971885	0.148454112775044	0.999982019647992	-0.427065096660995	0.999979207712554	-0.458100946395098	0.999998618295533	-0.0644542354904733	0.9999778722989	-0.609673648018233
chr4:149549193-149549693	0.99998995971885	-0.43347147839309	0.999982019647992	0.489243008829451	0.999979207712554	0.649057629428108	0.999998618295533	0.253238549871484	0.9999778722989	0.471988329234154
chr4:149553606-149554106	0.99998995971885	0.454650318432216	0.999982019647992	0.248809970120999	0.999979207712554	-0.195334017215098	0.999998618295533	-0.198322247762193	0.9999778722989	-2.75289668396835
chr4:149562478-149562978	0.99998995971885	0.0280152882991049	0.999982019647992	0.432739183379358	0.999979207712554	0.315585217313925	0.999998618295533	0.251345857368096	0.9999778722989	-0.349599382832599
chr4:149586241-149586741	0.99998995971885	-0.801839373177613	0.999982019647992	0.26570317799915	0.999979207712554	-0.359813588481091	0.999998618295533	-0.127951812545331	0.9999778722989	-0.238621188326782
chr4:14960818-14961318	0.99998995971885	-0.468396047205748	0.999982019647992	-0.335606567871129	0.999979207712554	0.406917804681506	0.999998618295533	-0.0982836754975635	0.9999778722989	-0.392482816875613
chr4:149611608-149612108	0.99998995971885	-0.0892660497330057	0.999982019647992	-0.803218890515259	0.999979207712554	0.117275921533539	0.999998618295533	-0.636978403153358	0.9999778722989	-0.95948147664751
chr4:149628406-149628906	0.99998995971885	-0.0974986637512497	0.999982019647992	0.88962297649296	0.999979207712554	-0.315618180865985	0.999998618295533	0.494883872039496	0.9999778722989	0.174960287346838
chr4:149647261-149647761	0.99998995971885	-0.292699426621772	0.999982019647992	0.705930595374581	0.999979207712554	-0.0063561330901164	0.999998618295533	0.0172076350163893	0.9999778722989	-0.144472726438534
chr4:149647965-149648465	0.99998995971885	0.245663510368973	0.999982019647992	0.886776625326836	0.999979207712554	0.385124987628904	0.999998618295533	0.631049399118715	0.9999778722989	0.385845849880432
chr4:149650428-149650928	0.99998995971885	0.735518423281502	0.999982019647992	-0.28307893445072	0.999979207712554	0.384206416633769	0.999998618295533	0.530665930686873	0.9999778722989	0.790804482098447
chr4:149654168-149654668	0.99998995971885	0.368066003603136	0.999982019647992	0.0645313477441625	0.999979207712554	-0.0287713687534379	0.999998618295533	-0.0266808375451675	0.9999778722989	-1.01828945292475
chr4:149658073-149658573	0.99998995971885	0.330508130123993	0.999982019647992	0.383282932512592	0.999979207712554	-0.363521271165698	0.999998618295533	0.0171843504922604	0.9999778722989	-0.0223001002892653
chr4:149660084-149660584	0.99998995971885	0.007159976358782	0.999982019647992	0.0220064346981913	0.999979207712554	0.0876743114152569	0.999998618295533	0.074917374166573	0.9999778722989	0.241117974465374
chr4:149663684-149664184	0.99998995971885	1.228411116186	0.999982019647992	-0.0017485328371958	0.999979207712554	-0.103113768125183	0.999998618295533	-0.0946414510694578	0.9999778722989	0.416371866254185
chr4:149664889-149665389	0.99998995971885	0.200844651230584	0.999982019647992	0.179099389455599	0.999979207712554	-0.0860020241848212	0.999998618295533	-0.108733652712962	0.9999778722989	-0.510101565502236
chr4:149680638-149681138	0.99998995971885	0.790370824266922	0.999982019647992	0.386889298822828	0.999979207712554	-0.307773517198868	0.999998618295533	-0.0509481692244793	0.9999778722989	0.0548560936101061
chr4:149690358-149690858	0.99998995971885	1.03503652614385	0.999982019647992	0.184398945784845	0.999979207712554	0.11160603008334	0.999998618295533	0.430002603462602	0.9999778722989	0.564451816291051
chr4:149690969-149691469	0.99998995971885	1.12347881087128	0.999982019647992	0.172468651746514	0.999979207712554	-0.157683011880964	0.999998618295533	-0.369999218472585	0.9999778722989	0.525356769021873
chr4:149693355-149693855	0.99998995971885	-0.512030580471425	0.999982019647992	-0.104315922328599	0.999979207712554	-0.701394675050073	0.999998618295533	-0.316375100265719	0.9999778722989	-0.986152002899946
chr4:149696129-149696629	0.99998995971885	0.642754413236767	0.999982019647992	0.643259366160625	0.999979207712554	0.049354956760685	0.999998618295533	-0.214469056604055	0.9999778722989	0.32026924099832
chr4:149697759-149698259	0.99998995971885	0.647198302233207	0.999982019647992	0.687997529308848	0.999979207712554	-0.0843760179769037	0.999998618295533	0.215330902457744	0.9999778722989	0.076483031047994
chr4:149698573-149699073	0.99998995971885	0.487792296788417	0.999982019647992	0.267908422324658	0.999979207712554	-0.230930868364908	0.999998618295533	-0.0774320386137756	0.9999778722989	-0.0755008700931237
chr4:149700615-149701115	0.99998995971885	0.262832320587082	0.999982019647992	1.17574301908194	0.999979207712554	0.113402995633219	0.999998618295533	-1.22777851441419	0.9999778722989	0.0640271213955393
chr4:149701395-149701895	0.99998995971885	0.137171344152419	0.999982019647992	-0.0686115996797232	0.999979207712554	-0.140248179109345	0.999998618295533	0.101986407501868	0.9999778722989	0.141928468827961
chr4:149702367-149702867	0.99998995971885	0.25739701591281	0.999982019647992	0.442778462561467	0.999979207712554	0.185931049425601	0.999998618295533	0.0247166715982446	0.9999778722989	0.105615073282199
chr4:149705208-149705708	0.99998995971885	0.655620765579016	0.999982019647992	2.20887701022584	0.999979207712554	0.302206930220301	0.999998618295533	0.668757794047607	0.9999778722989	-0.0585366461162215
chr4:149705903-149706403	0.99998995971885	0.693079666166962	0.999982019647992	0.463889389584692	0.999979207712554	0.561009112716777	0.999998618295533	-0.558196533831754	0.9999778722989	-0.0338449455632134
chr4:149710472-149710972	0.99998995971885	0.032239700461787	0.999982019647992	0.162747283376892	0.999979207712554	-0.428212028648108	0.999998618295533	0.0377298258089891	0.9999778722989	-0.0330182370673289
chr4:149721060-149721560	0.99998995971885	-0.41900242320109	0.999982019647992	-0.284975812239177	0.999979207712554	-1.28524386961537	0.999998618295533	-0.372180838668753	0.9999778722989	-0.671167164765847
chr4:149723817-149724317	0.99998995971885	-0.0653687119674695	0.999982019647992	0.174890963740576	0.999979207712554	-0.121031416109543	0.999998618295533	-0.103262744992956	0.9999778722989	-0.520751939082503
chr4:149725905-149726405	0.99998995971885	0.0686706365807602	0.999982019647992	-0.539948273706686	0.999979207712554	0.29941558135802	0.999998618295533	-0.00233570451774	0.9999778722989	0.117697389755683
chr4:149736734-149737234	0.99998995971885	-0.356880586055217	0.999982019647992	-0.193453685839183	0.999979207712554	-0.260017810625774	0.999998618295533	-0.754120023959486	0.9999778722989	0.107917914742878
chr4:149737971-149738471	0.99998995971885	-0.0139031969674269	0.999982019647992	0.240044130938973	0.999979207712554	0.0601707649730531	0.999998618295533	0.204423234129789	0.9999778722989	-0.0368747914418153
chr4:149752322-149752822	0.99998995971885	-0.12655075283613	0.999982019647992	0.100158798361412	0.999979207712554	0.483695327929814	0.999998618295533	0.602149175845473	0.9999778722989	0.52064547734819
chr4:149759518-149760018	0.99998995971885	-0.150949571962893	0.999982019647992	0.0384098408215191	0.999979207712554	0.314428548953047	0.999998618295533	0.412770702701344	0.9999778722989	0.306941951247463
chr4:149760114-149760614	0.99998995971885	0.591384568962553	0.999982019647992	-2.56319087671303	0.999979207712554	-0.074231093581567	0.999998618295533	0.592953814948531	0.9999778722989	1.00036591717381
chr4:149761607-149762107	0.99998995971885	1.40160829182696	0.999982019647992	0.625720202628159	0.999979207712554	0.600249393064026	0.999998618295533	0.51140963026606	0.9999778722989	0.326527614487022
chr4:149773325-149773825	0.99998995971885	0.599749683210478	0.999982019647992	-0.873329745755869	0.999979207712554	0.835778903441936	0.999998618295533	0.370341947441348	0.9999778722989	0.485637862116612
chr4:149774036-149774536	0.99998995971885	0.0500353564310978	0.999982019647992	0.467598938912929	0.999979207712554	-0.183610497611627	0.999998618295533	0.0574256607121597	0.9999778722989	0.203678314172723
chr4:149793108-149793608	0.99998995971885	0.219436549803152	0.999982019647992	1.38410420125558	0.999979207712554	-0.0956518260528013	0.999998618295533	-0.334301225110702	0.9999778722989	-0.194721073149782
chr4:149806705-149807205	0.99998995971885	-0.205807502899601	0.999982019647992	-0.0762479409472346	0.999979207712554	0.608968049492593	0.999998618295533	-0.0037550867222751	0.9999778722989	0.0161987687908949
chr4:149838598-149839098	0.99998995971885	0.422956500859665	0.999982019647992	0.120504141966819	0.999979207712554	-0.229275501088191	0.999998618295533	0.907727160870075	0.9999778722989	-0.0639870420989926
chr4:149841844-149842344	0.99998995971885	0.0684960305661024	0.999982019647992	0.832287280327753	0.999979207712554	0.145672821480275	0.999998618295533	0.988117286260677	0.9999778722989	-0.828785403151076
chr4:149849998-149850498	0.99998995971885	0.110146194556305	0.999982019647992	-1.19444272318688	0.999979207712554	-1.11078908839201	0.999998618295533	-1.4577280570014	0.9999778722989	-0.93769653381706
chr4:149853374-149853874	0.99998995971885	0.866217174147657	0.999982019647992	0.638280127929525	0.999979207712554	0.117275921533539	0.999998618295533	0.729538354208271	0.9999778722989	-0.797325723565365
chr4:149854159-149854659	0.99998995971885	0.189489790602237	0.999982019647992	-0.0919243083025977	0.999979207712554	-0.243444605158104	0.999998618295533	-0.0412602275494265	0.9999778722989	-0.131594239236096
chr4:149854827-149855327	0.99998995971885	0.500638000142412	0.999982019647992	0.343579697106636	0.999979207712554	0.586858417520954	0.999998618295533	0.442900647012532	0.9999778722989	0.390351101744416
chr4:149855496-149855996	0.99998995971885	0.89110750296536	0.999982019647992	0.455661147626117	0.999979207712554	0.297434378087373	0.999998618295533	-1.11480201952587	0.9999778722989	1.26246944581738
chr4:149856173-149856673	0.99998995971885	0.0963525038704971	0.999982019647992	0.282973730465457	0.999979207712554	0.037208382270571	0.999998618295533	0.0914331644291718	0.9999778722989	0.0132032747419458
chr4:149857664-149858164	0.99998995971885	0.462925658016231	0.999982019647992	0.3982196054188	0.999979207712554	-0.0704384765357469	0.999998618295533	-0.0203878328808725	0.9999778722989	1.01137646923308
chr4:149858433-149858933	0.99998995971885	1.25520821996588	0.999982019647992	1.20555876682357	0.999979207712554	0.582957783808511	0.999998618295533	1.72507865517097	0.9999778722989	0.502632117752493
chr4:149863403-149863903	0.99998995971885	-0.668524447267806	0.999982019647992	0.64794291107806	0.999979207712554	0.0336372190354431	0.999998618295533	0.904384941852279	0.9999778722989	1.42170112328767
chr4:149868770-149869270	0.99998995971885	-0.370033892745106	0.999982019647992	-0.349072131632307	0.999979207712554	0.748233968519293	0.999998618295533	0.25606856082461	0.9999778722989	-0.941556821406545
chr4:149871443-149871943	0.99998995971885	0.280694157802173	0.999982019647992	0.138898043202038	0.999979207712554	-0.701823964147419	0.999998618295533	0.207599285112258	0.9999778722989	0.212080129000604
chr4:149872176-149872676	0.99998995971885	0.274809063257142	0.999982019647992	0.378397340971123	0.999979207712554	-0.0272401444135292	0.999998618295533	-0.15624166587897	0.9999778722989	-0.129297161019244
chr4:149877143-149877643	0.99998995971885	0.209782676111255	0.999982019647992	0.170539534630741	0.999979207712554	0.829334493475518	0.999998618295533	0.743329469161497	0.9999778722989	-0.261688433696631
chr4:149879996-149880496	0.99998995971885	0.217768760948049	0.999982019647992	0.277344966967235	0.999979207712554	-0.0109280200022553	0.999998618295533	0.0916249521881112	0.9999778722989	-0.0504423043218314
chr4:149880890-149881390	0.99998995971885	0.449669692657657	0.999982019647992	0.0347479848287282	0.999979207712554	0.0210379466277822	0.999998618295533	-0.522562308516629	0.9999778722989	0.205598309244467
chr4:149889024-149889524	0.99998995971885	0.0226241139732884	0.999982019647992	-0.260493271104693	0.999979207712554	-0.305705719899683	0.999998618295533	0.0121193345485833	0.9999778722989	0.0539832821332005
chr4:149889882-149890382	0.99998995971885	0.130562735258749	0.999982019647992	-0.575088071706946	0.999979207712554	-0.180709658506443	0.999998618295533	-0.745820374491768	0.9999778722989	-0.166611547652404
chr4:149912341-149912841	0.99998995971885	0.482556876647847	0.999982019647992	0.240171707367872	0.999979207712554	-0.685603173422554	0.999998618295533	-0.345414903765873	0.9999778722989	-0.0895961648773125
chr4:149913865-149914365	0.99998995971885	0.797589856714207	0.999982019647992	-0.536307781630531	0.999979207712554	-0.306438587922109	0.999998618295533	-0.2313649456912	0.9999778722989	0.358070391139621
chr4:149941209-149941709	0.99998995971885	0.496299492937413	0.999982019647992	0.25598633888413	0.999979207712554	-0.276599967144874	0.999998618295533	0.549921569790358	0.9999778722989	0.0481047576946612
chr4:149947370-149947870	0.99998995971885	-0.0196200257131187	0.999982019647992	-0.0974487506055861	0.999979207712554	-0.617755463355906	0.999998618295533	-0.384817155118256	0.9999778722989	-0.556802267899524
chr4:149953526-149954026	0.99998995971885	-0.274678659403581	0.999982019647992	-0.323601783283848	0.999979207712554	0.590661584249444	0.999998618295533	-0.128333452077297	0.9999778722989	-0.477347377780653
chr4:149954079-149954579	0.99998995971885	0.254671685885869	0.999982019647992	-0.150901702628537	0.999979207712554	0.415325916860225	0.999998618295533	-0.0385482535969618	0.9999778722989	0.160668732539193
chr4:149954945-149955445	0.99998995971885	-0.0365259839061975	0.999982019647992	-0.0818258956100303	0.999979207712554	0.286532858881376	0.999998618295533	-0.0341602699181143	0.9999778722989	-0.328397447591781
chr4:149958489-149958989	0.99998995971885	0.230814002183198	0.999982019647992	0.189846533592364	0.999979207712554	0.36745780655048	0.999998618295533	-0.0359008153117647	0.9999778722989	-0.4103071808568
chr4:149979911-149980411	0.99998995971885	0.100282272456215	0.999982019647992	0.528930288224523	0.999979207712554	0.168902495578014	0.999998618295533	0.230508694004131	0.9999778722989	-0.0308913437738808
chr4:149988810-149989310	0.99998995971885	-0.0668401380583866	0.999982019647992	-0.282319207702566	0.999979207712554	-0.0815117378342703	0.999998618295533	-0.118309349878009	0.9999778722989	-0.0228609757540427
chr4:149990881-149991381	0.99998995971885	-0.184637847407209	0.999982019647992	0.4026418648867	0.999979207712554	-0.383530379218769	0.999998618295533	-0.165578825443324	0.9999778722989	-0.229434941098195
chr4:149997846-149998346	0.99998995971885	0.860165777493224	0.999982019647992	0.207837653169951	0.999979207712554	-0.343807848319721	0.999998618295533	-0.0806537868194505	0.9999778722989	-0.343443434133798
chr4:150000989-150001489	0.99998995971885	0.611607134381797	0.999982019647992	0.285698963188935	0.999979207712554	-0.0803993444748813	0.999998618295533	0.583278656784339	0.9999778722989	0.262326844669759
chr4:150008269-150008769	0.99998995971885	-0.0992576826761001	0.999982019647992	-0.084950171745498	0.999979207712554	-0.209714683362314	0.999998618295533	0.10661160028993	0.9999778722989	0.0530614079031474
chr4:150009334-150009834	0.99998995971885	0.264315706949725	0.999982019647992	0.403805032890192	0.999979207712554	-0.158148955442538	0.999998618295533	-0.0648136138870554	0.9999778722989	-0.212685030170776
chr4:150029652-150030152	0.99998995971885	-0.244349486641426	0.999982019647992	-0.513743866459653	0.999979207712554	0.496173408329501	0.999998618295533	-0.429236050031934	0.9999778722989	0.198230054561602
chr4:150030578-150031078	0.99998995971885	0.593875464508565	0.999982019647992	-0.0345845493299471	0.999979207712554	0.19534447138967	0.999998618295533	-0.0653638947542403	0.9999778722989	-0.0666636480274717
chr4:150048507-150049007	0.99998995971885	-0.372023436851224	0.999982019647992	1.35296853986912	0.999979207712554	-0.855048333059247	0.999998618295533	0.866998117067146	0.9999778722989	-0.235229821611717
chr4:150087258-150087758	0.99998995971885	-0.164701651806036	0.999982019647992	0.0753838697841655	0.999979207712554	-0.1045945423551	0.999998618295533	-0.372259418589108	0.9999778722989	-0.129965776311182
chr4:150098824-150099324	0.99998995971885	0.335141499473706	0.999982019647992	-0.244513890671323	0.999979207712554	-0.0303273950201702	0.999998618295533	0.0002260023629615	0.9999778722989	-0.0958109990793323
chr4:150112858-150113358	0.99998995971885	0.1184106130273	0.999982019647992	-0.456651345579581	0.999979207712554	0.312153270688392	0.999998618295533	0.152699564224425	0.9999778722989	0.243475347524991
chr4:150117220-150117720	0.99998995971885	0.446985847974714	0.999982019647992	0.0058286948279721	0.999979207712554	0.133717521440925	0.999998618295533	-0.223230888834365	0.9999778722989	-1.11455441774404
chr4:150120561-150121061	0.99998995971885	-0.165891007439734	0.999982019647992	0.270156840310032	0.999979207712554	-0.210911948619197	0.999998618295533	0.127184434917763	0.9999778722989	-0.151274886246316
chr4:150136667-150137167	0.99998995971885	0.47146319187239	0.999982019647992	0.0183783935144372	0.999979207712554	-1.05325286249494	0.999998618295533	0.0899882635634827	0.9999778722989	0.0415492694385692
chr4:150137978-150138478	0.99998995971885	-0.602054982463146	0.999982019647992	0.322769710228049	0.999979207712554	-0.260028691236811	0.999998618295533	-0.27347087766717	0.9999778722989	-0.474585740674344
chr4:150176459-150176959	0.99998995971885	-0.135853482227967	0.999982019647992	-0.623173192217005	0.999979207712554	0.0344570964837396	0.999998618295533	0.178753031241908	0.9999778722989	-0.447172083100372
chr4:150193875-150194375	0.99998995971885	0.718532792923228	0.999982019647992	0.359564532811451	0.999979207712554	0.266487483389969	0.999998618295533	0.590067766192837	0.9999778722989	-0.132993729609487
chr4:150216933-150217433	0.99998995971885	0.47965588303414	0.999982019647992	1.28048818668245	0.999979207712554	-0.059689060546018	0.999998618295533	-0.712656488015713	0.9999778722989	0.473815097720457
chr4:150236907-150237407	0.99998995971885	0.0452282271500266	0.999982019647992	0.0771305260850068	0.999979207712554	0.141453731274885	0.999998618295533	0.103717231185392	0.9999778722989	0.0572083673775883
chr4:150238271-150238771	0.99998995971885	0.0939004697354629	0.999982019647992	-0.0767239754662291	0.999979207712554	-0.696692112573117	0.999998618295533	-0.486716839956119	0.9999778722989	-0.267416076634618
chr4:150239437-150239937	0.99998995971885	-0.123409494124803	0.999982019647992	0.353221271017762	0.999979207712554	-0.277657331041894	0.999998618295533	-0.305030089375063	0.9999778722989	0.361678865922826
chr4:150239998-150240498	0.99998995971885	-0.0451034760125163	0.999982019647992	-0.223578207656799	0.999979207712554	-0.301576322163525	0.999998618295533	0.338574641028628	0.9999778722989	-0.0803597418527383
chr4:150242735-150243235	0.99998995971885	0.69204814929374	0.999982019647992	0.740330045602551	0.999979207712554	0.548338032749767	0.999998618295533	-0.0720652642290026	0.9999778722989	0.603057388662426
chr4:150248031-150248531	0.99998995971885	0.306910470844851	0.999982019647992	0.169479476308383	0.999979207712554	-0.0683675171956913	0.999998618295533	-0.0679665641155678	0.9999778722989	-0.1465164256538
chr4:150257144-150257644	0.99998995971885	0.726806183422862	0.999982019647992	1.09839501739566	0.999979207712554	-0.56121148535344	0.999998618295533	0.0594916817274047	0.9999778722989	-0.031530033688725
chr4:150260749-150261249	0.99998995971885	0.170158037966443	0.999982019647992	1.77209056061163	0.999979207712554	0.0485674121434134	0.999998618295533	-0.104818399127105	0.9999778722989	-0.408528674973599
chr4:150264808-150265308	0.99998995971885	0.4370419000871	0.999982019647992	0.516966335896732	0.999979207712554	0.835927700487675	0.999998618295533	0.77344835610374	0.9999778722989	0.364223787425536
chr4:150269646-150270146	0.99998995971885	0.703046149740333	0.999982019647992	1.24910076425235	0.999979207712554	0.183006748799817	0.999998618295533	0.25607510538144	0.9999778722989	0.949948374208087
chr4:150281257-150281757	0.99998995971885	0.006365696704581	0.999982019647992	0.0638084927860862	0.999979207712554	-0.467912898893331	0.999998618295533	0.344565644269438	0.9999778722989	-0.31562027415979
chr4:150282049-150282549	0.99998995971885	0.629648745261347	0.999982019647992	-0.283941595830922	0.999979207712554	0.132205078819301	0.999998618295533	0.263954227363018	0.9999778722989	0.211671813949529
chr4:150338846-150339346	0.99998995971885	-0.613953359720212	0.999982019647992	0.092153091947946	0.999979207712554	0.698199899330205	0.999998618295533	-0.212843291920382	0.9999778722989	-0.356869219951987
chr4:150366776-150367276	0.99998995971885	0.477471068112873	0.999982019647992	0.186285329506042	0.999979207712554	0.174357771845534	0.999998618295533	-0.139640336954185	0.9999778722989	0.492871243895863
chr4:150371592-150372092	0.99998995971885	0.457823349173645	0.999982019647992	-0.290789408960968	0.999979207712554	0.259343028111387	0.999998618295533	0.79807225240593	0.9999778722989	-0.0590438309777907
chr4:150382481-150382981	0.99998995971885	-0.490942649114897	0.999982019647992	-0.0237269663888447	0.999979207712554	0.225366050667592	0.999998618295533	0.0531409422224119	0.9999778722989	-0.548455289133519
chr4:150399004-150399504	0.99998995971885	-0.412673608966389	0.999982019647992	0.0680968383642779	0.999979207712554	0.819073107327564	0.999998618295533	-0.422692159713665	0.9999778722989	0.419326914080016
chr4:150405764-150406264	0.99998995971885	-0.591748684067654	0.999982019647992	0.213824071209827	0.999979207712554	0.093087351707618	0.999998618295533	-0.219087825926196	0.9999778722989	-1.20932300500109
chr4:150465724-150466224	0.99998995971885	0.225057931129135	0.999982019647992	0.0064179632319897	0.999979207712554	-1.24594610296226	0.999998618295533	-0.0352242238850516	0.9999778722989	-0.627686944954468
chr4:150488068-150488568	0.99998995971885	-0.0847262765723825	0.999982019647992	-0.774645160962445	0.999979207712554	0.329758870766471	0.999998618295533	0.0435183915176004	0.9999778722989	-0.348602107960303
chr4:150490032-150490532	0.99998995971885	0.302080331086161	0.999982019647992	-0.657810913180337	0.999979207712554	0.42106814878065	0.999998618295533	0.0692046296400836	0.9999778722989	1.60764058159007
chr4:150517365-150517865	0.99998995971885	-0.019990410669725	0.999982019647992	-0.23769017662472	0.999979207712554	-0.775118528150861	0.999998618295533	0.201060144548555	0.9999778722989	-0.0881157379452965
chr4:150518805-150519305	0.99998995971885	-0.353666056724762	0.999982019647992	0.0003875597888566	0.999979207712554	-0.359929036548721	0.999998618295533	-0.150733876371112	0.9999778722989	-0.214657729322979
chr4:150539831-150540331	0.99998995971885	0.281910654894958	0.999982019647992	-0.189351135060324	0.999979207712554	0.0471071937668248	0.999998618295533	0.214994572189798	0.9999778722989	-0.13025691070822
chr4:150540391-150540891	0.99998995971885	-0.0505955397430525	0.999982019647992	0.358133216741837	0.999979207712554	0.395510856114559	0.999998618295533	0.199320211769046	0.9999778722989	-0.512467254066398
chr4:150544783-150545283	0.99998995971885	0.111942187307693	0.999982019647992	-0.120116599703503	0.999979207712554	-0.473109066290853	0.999998618295533	0.144961501925452	0.9999778722989	0.194178397801658
chr4:150552801-150553301	0.99998995971885	-0.118174044024359	0.999982019647992	0.225431024736904	0.999979207712554	-0.31559970698131	0.999998618295533	0.277404238560021	0.9999778722989	0.394433726583196
chr4:150556338-150556838	0.99998995971885	0.154960663384829	0.999982019647992	-0.0016668977506406	0.999979207712554	0.363840968624423	0.999998618295533	0.122938415585659	0.9999778722989	-0.0957304160531869
chr4:150557902-150558402	0.99998995971885	0.0658684740001929	0.999982019647992	-0.214715537584003	0.999979207712554	-0.625026291558474	0.999998618295533	0.160119021150401	0.9999778722989	-0.173277026804165
chr4:150566075-150566575	0.99998995971885	-0.0102709053075746	0.999982019647992	0.562525390289579	0.999979207712554	-0.131518560176991	0.999998618295533	-0.261531132404931	0.9999778722989	-0.0961327136531169
chr4:150568519-150569019	0.99998995971885	0.284422993475829	0.999982019647992	0.0832742120471397	0.999979207712554	0.500860110747388	0.999998618295533	0.25445417227427	0.9999778722989	-0.300364225259845
chr4:150569313-150569813	0.99998995971885	0.256949964399027	0.999982019647992	0.556227464658822	0.999979207712554	0.124084273821274	0.999998618295533	0.674118438857212	0.9999778722989	0.325399639689001
chr4:150569816-150570316	0.99998995971885	-0.086760617699727	0.999982019647992	-0.0470356895117543	0.999979207712554	-0.374291416482658	0.999998618295533	-0.0440209827197362	0.9999778722989	0.26869365790386
chr4:150570661-150571161	0.99998995971885	0.520298122729706	0.999982019647992	0.873247952126907	0.999979207712554	0.514468153223172	0.999998618295533	0.881553337906925	0.9999778722989	0.151617993531516
chr4:150572856-150573356	0.99998995971885	0.33910531130385	0.999982019647992	1.00386907073014	0.999979207712554	0.683074333500427	0.999998618295533	-0.288653967661444	0.9999778722989	-0.432438934189859
chr4:150581832-150582332	0.99998995971885	-0.652136939580156	0.999982019647992	0.887323598447684	0.999979207712554	0.763909699913558	0.999998618295533	-0.152937169450493	0.9999778722989	-0.241655581254613
chr4:150583765-150584265	0.99998995971885	0.410470829171469	0.999982019647992	-0.0357775259183205	0.999979207712554	0.324200865644011	0.999998618295533	-0.351525887308798	0.9999778722989	0.177346837150751
chr4:150585850-150586350	0.99998995971885	-0.614008457332742	0.999982019647992	-0.36251848245636	0.999979207712554	-1.11158865162178	0.999998618295533	0.159261899962066	0.9999778722989	-0.243225115425441
chr4:150593767-150594267	0.99998995971885	0.0769583089514372	0.999982019647992	0.272049101053211	0.999979207712554	-0.192540195877024	0.999998618295533	-0.300138350241662	0.9999778722989	0.770373497846188
chr4:150595915-150596415	0.99998995971885	0.299573843583131	0.999982019647992	0.345464646995146	0.999979207712554	-0.159218774918305	0.999998618295533	-0.395669739984704	0.9999778722989	-0.137415178733185
chr4:150615024-150615524	0.99998995971885	-0.393071687206895	0.999982019647992	-1.06184185772343	0.999979207712554	-0.0657949273914473	0.999998618295533	-0.427758988407257	0.9999778722989	-0.818520841929204
chr4:150625407-150625907	0.99998995971885	0.376466669242359	0.999982019647992	0.308803029889278	0.999979207712554	-0.239897060202106	0.999998618295533	0.64064403825281	0.9999778722989	0.856415278012753
chr4:150626287-150626787	0.99998995971885	-0.0112800718939754	0.999982019647992	-0.134922428361697	0.999979207712554	0.0064595239202747	0.999998618295533	-0.382992404650536	0.9999778722989	0.167773189652564
chr4:150655896-150656396	0.99998995971885	0.26593376469356	0.999982019647992	0.410829790538886	0.999979207712554	-0.333059566588765	0.999998618295533	0.0143190167889684	0.9999778722989	-0.0333524610768952
chr4:150725450-150725950	0.99998995971885	0.259823853127781	0.999982019647992	0.246304865485134	0.999979207712554	-0.61105139341323	0.999998618295533	-0.380636787693775	0.9999778722989	-2.14821296298426
chr4:150743039-150743539	0.99998995971885	-1.22892878859241	0.999982019647992	0.127064785645216	0.999979207712554	-0.158397328038858	0.999998618295533	-0.663927002128349	0.9999778722989	-0.159622069590042
chr4:150743622-150744122	0.99998995971885	0.36382259721523	0.999982019647992	-0.699670061675028	0.999979207712554	-0.92001096368694	0.999998618295533	0.189547699641324	0.9999778722989	-0.268705420437714
chr4:150746048-150746548	0.99998995971885	0.173685358198532	0.999982019647992	-0.150152232795271	0.999979207712554	0.19056128897471	0.999998618295533	-0.296118894035633	0.9999778722989	-0.599386941406061
chr4:150798654-150799154	0.99998995971885	0.148891693179499	0.999982019647992	-0.450912165143085	0.999979207712554	-0.795283056779098	0.999998618295533	-0.37134984709903	0.9999778722989	-0.369074372622345
chr4:150799379-150799879	0.99998995971885	0.135927560193368	0.999982019647992	-0.712474788933236	0.999979207712554	-0.549523912637825	0.999998618295533	0.168606162214087	0.9999778722989	0.400699975944471
chr4:150808335-150808835	0.99998995971885	-0.708113811019134	0.999982019647992	-0.342261524566924	0.999979207712554	-0.596227474306146	0.999998618295533	-0.728316211506091	0.9999778722989	-0.620584640919431
chr4:150809239-150809739	0.99998995971885	0.0810677612485789	0.999982019647992	-0.361052046062527	0.999979207712554	-0.551961231379907	0.999998618295533	-0.495239447828869	0.9999778722989	-0.234006104388094
chr4:150854883-150855383	0.99998995971885	-0.159298671422792	0.999982019647992	0.138473557545767	0.999979207712554	0.414753112725313	0.999998618295533	-0.0315667341981479	0.9999778722989	0.0675788646202809
chr4:150865322-150865822	0.99998995971885	-0.306127107304628	0.999982019647992	-0.123225609278215	0.999979207712554	-0.52768034567002	0.999998618295533	-0.406523925152194	0.9999778722989	-0.825467882241468
chr4:150894446-150894946	0.99998995971885	0.222167374210303	0.999982019647992	-0.207145508407608	0.999979207712554	-0.840408668671403	0.999998618295533	-0.454981714804011	0.9999778722989	-0.394168314311034
chr4:150898661-150899161	0.99998995971885	0.432290397476209	0.999982019647992	-0.148218894141325	0.999979207712554	-0.328948742534034	0.999998618295533	-0.442361458535646	0.9999778722989	0.323921258178652
chr4:150901599-150902099	0.99998995971885	-0.0455130702888328	0.999982019647992	-0.660092416689229	0.999979207712554	0.298019606973614	0.999998618295533	0.232690690656246	0.9999778722989	-1.06646091320488
chr4:150903012-150903512	0.99998995971885	0.212673744238377	0.999982019647992	-0.271186012586697	0.999979207712554	0.0984417821881012	0.999998618295533	-0.488708439625145	0.9999778722989	-0.537111048238969
chr4:150909538-150910038	0.99998995971885	0.0041018520540923	0.999982019647992	-0.0029987074145307	0.999979207712554	0.527593719703493	0.999998618295533	0.12483826675672	0.9999778722989	-0.0168100600388284
chr4:150914187-150914687	0.99998995971885	-0.0133539247384003	0.999982019647992	0.388132109427829	0.999979207712554	-0.133001781783774	0.999998618295533	0.188042318520616	0.9999778722989	0.11394362573473
chr4:150915431-150915931	0.99998995971885	-0.460767381216912	0.999982019647992	-0.0418992433550688	0.999979207712554	-0.130770032576367	0.999998618295533	-0.706030392613628	0.9999778722989	-0.668154552774616
chr4:150921123-150921623	0.99998995971885	-0.222158782207074	0.999982019647992	-0.205776619866367	0.999979207712554	-0.702357301489726	0.999998618295533	-0.313247031711844	0.9999778722989	-0.328606848574864
chr4:150924284-150924784	0.99998995971885	0.770055892530741	0.999982019647992	0.191442933592565	0.999979207712554	0.465912982982712	0.999998618295533	0.325691627303475	0.9999778722989	0.546165467991081
chr4:150924980-150925480	0.99998995971885	0.227035360626108	0.999982019647992	-0.138262150747344	0.999979207712554	-0.440166270611563	0.999998618295533	-0.351178808439271	0.9999778722989	-0.222756499053791
chr4:150925776-150926276	0.99998995971885	-0.483186279149129	0.999982019647992	0.945988577758491	0.999979207712554	0.40571982082216	0.999998618295533	-0.159352980591524	0.9999778722989	0.517729841815485
chr4:150927719-150928219	0.99998995971885	0.195350309889634	0.999982019647992	0.597180835944508	0.999979207712554	0.599929477143491	0.999998618295533	0.166830019496562	0.9999778722989	0.188452278885708
chr4:150938001-150938501	0.99998995971885	-0.363012741638955	0.999982019647992	-0.134607844119344	0.999979207712554	-0.354257501044272	0.999998618295533	-0.105488152161336	0.9999778722989	0.0388530713607045
chr4:150939917-150940417	0.99998995971885	0.0197565130185851	0.999982019647992	0.194052843870343	0.999979207712554	-0.0203451846112959	0.999998618295533	0.139045395347791	0.9999778722989	0.220660783877845
chr4:150949030-150949530	0.99998995971885	0.105186097818775	0.999982019647992	-0.156291972473652	0.999979207712554	0.330239156587937	0.999998618295533	-1.79466468306466	0.9999778722989	0.841250912016093
chr4:150950893-150951393	0.99998995971885	-0.51198654766431	0.999982019647992	-0.1651065491345	0.999979207712554	-0.353670653532002	0.999998618295533	-0.278337268657524	0.9999778722989	-1.95618528803892
chr4:150964772-150965272	0.99998995971885	0.366440055509841	0.999982019647992	-0.162778446525893	0.999979207712554	0.0976186506124125	0.999998618295533	-0.0360050989824664	0.9999778722989	0.315770782228676
chr4:150990079-150990579	0.99998995971885	-0.28343077802895	0.999982019647992	-0.749868771316715	0.999979207712554	0.768711105477862	0.999998618295533	0.395069431989579	0.9999778722989	-1.33854073359413
chr4:150994510-150995010	0.99998995971885	1.0034041387631	0.999982019647992	-2.23428813623964	0.999979207712554	-0.313023079290692	0.999998618295533	0.444123949521152	0.9999778722989	-1.74520920658118
chr4:151005879-151006379	0.99998995971885	0.166876741478041	0.999982019647992	-0.524164189437099	0.999979207712554	0.256042824116563	0.999998618295533	0.142292095442719	0.9999778722989	-0.278065177625716
chr4:151006830-151007330	0.99998995971885	-1.00906321293768	0.999982019647992	-0.327020373596191	0.999979207712554	0.0327542151775504	0.999998618295533	0.0929621210081471	0.9999778722989	-0.161692437462412
chr4:151026889-151027389	0.99998995971885	0.290070602872824	0.999982019647992	0.421055024518126	0.999979207712554	0.0510505481746215	0.999998618295533	-0.511959740022267	0.9999778722989	0.502923897092918
chr4:151044526-151045026	0.99998995971885	0.119212775108333	0.999982019647992	0.10420328518121	0.999979207712554	0.271360024984368	0.999998618295533	0.295536980850448	0.9999778722989	0.0202171739436662
chr4:151051228-151051728	0.99998995971885	1.14873134337574	0.999982019647992	-0.256202771157758	0.999979207712554	-0.206327257805275	0.999998618295533	0.0238723585283757	0.9999778722989	0.0713403637688661
chr4:151057786-151058286	0.99998995971885	0.132369225064049	0.999982019647992	-0.0099939242145842	0.999979207712554	0.290649625062717	0.999998618295533	0.203060911324342	0.9999778722989	-0.187161358036407
chr4:151073310-151073810	0.99998995971885	0.259650776020029	0.999982019647992	0.212757682843617	0.999979207712554	-0.633796513702664	0.999998618295533	0.277780155652501	0.9999778722989	-1.19322277513015
chr4:151108386-151108886	0.99998995971885	-0.320884035874324	0.999982019647992	-0.704388350552924	0.999979207712554	-0.617416453267573	0.999998618295533	-0.660931395154472	0.9999778722989	-0.400962113439053
chr4:151139426-151139926	0.99998995971885	-0.609883355076414	0.999982019647992	-0.608007531917961	0.999979207712554	-0.0619343131023837	0.999998618295533	0.451021013209713	0.9999778722989	-0.893287656526184
chr4:151141551-151142051	0.99998995971885	-0.703421694957327	0.999982019647992	-0.548781573453139	0.999979207712554	-0.0303273950201702	0.999998618295533	-0.485742168196982	0.9999778722989	-0.706765205632203
chr4:151739510-151740010	0.99998995971885	1.54740511343986	0.999982019647992	-0.317575773789804	0.999979207712554	0.590823266828197	0.999998618295533	2.51754186532272	0.9999778722989	0.938693175176268
chr4:151830422-151830922	0.99998995971885	0.164169920947807	0.999982019647992	-0.634275855507331	0.999979207712554	0.541280079068619	0.999998618295533	0.551811055203982	0.9999778722989	-0.357214908184591
chr4:151851167-151851667	0.99998995971885	0.466049954232039	0.999982019647992	-0.430652584191764	0.999979207712554	-0.637257581151589	0.999998618295533	0.0496032305417849	0.9999778722989	0.353368408514215
chr4:151860904-151861404	0.99998995971885	0.241749144795747	0.999982019647992	0.4727364894655	0.999979207712554	0.042176760326343	0.999998618295533	0.355710976559405	0.9999778722989	0.054967012695609
chr4:151862411-151862911	0.99998995971885	0.374656052794274	0.999982019647992	0.0941928324979059	0.999979207712554	0.32085829113869	0.999998618295533	0.149995924955766	0.9999778722989	0.054200985391413
chr4:151920250-151920750	0.99998995971885	-1.26862156399543	0.999982019647992	-0.157696811157552	0.999979207712554	0.427663266851455	0.999998618295533	0.188216164906139	0.9999778722989	-0.396312275235956
chr4:151932458-151932958	0.99998995971885	-0.100902313858062	0.999982019647992	-0.220947418019914	0.999979207712554	0.444482815541955	0.999998618295533	0.0460819009673111	0.9999778722989	0.278195864437873
chr4:151933471-151933971	0.99998995971885	-0.15076815916348	0.999982019647992	-0.357520449220588	0.999979207712554	-0.116152806073328	0.999998618295533	0.157305611786136	0.9999778722989	-0.133897195378224
chr4:151977702-151978202	0.99998995971885	-0.167004951741877	0.999982019647992	-0.421046713983504	0.999979207712554	0.161621981783354	0.999998618295533	0.0930560709781027	0.9999778722989	-0.393780959839414
chr4:151980646-151981146	0.99998995971885	0.76032491283048	0.999982019647992	0.0161856695557527	0.999979207712554	0.920088836218739	0.999998618295533	-0.356748466857151	0.9999778722989	0.125962783659789
chr4:151981390-151981890	0.99998995971885	0.162938473712053	0.999982019647992	-0.518612151848024	0.999979207712554	-0.358606284424778	0.999998618295533	0.375783721497499	0.9999778722989	-0.135785951197759
chr4:151982743-151983243	0.99998995971885	1.03124378683202	0.999982019647992	0.557907620223208	0.999979207712554	-0.0700572624507064	0.999998618295533	0.24923323992289	0.9999778722989	-1.63673857481683
chr4:151985884-151986384	0.99998995971885	0.400380842087544	0.999982019647992	-0.375413871958194	0.999979207712554	-0.329919982963998	0.999998618295533	0.0689166935931355	0.9999778722989	0.0094942564701179
chr4:151987934-151988434	0.99998995971885	-0.643931075412331	0.999982019647992	0.1380063153686	0.999979207712554	-0.0349834577093049	0.999998618295533	0.236708152099572	0.9999778722989	0.202278622456204
chr4:151988763-151989263	0.99998995971885	-0.030180275403995	0.999982019647992	0.085616000900824	0.999979207712554	0.259657935586562	0.999998618295533	-0.0172092627044192	0.9999778722989	0.4517587560996
chr4:151990960-151991460	0.99998995971885	-0.386503748767831	0.999982019647992	0.836615006911882	0.999979207712554	-0.0745738498700736	0.999998618295533	-0.267147438013886	0.9999778722989	-0.446518654461004
chr4:151994764-151995264	0.99998995971885	-0.0447048206242684	0.999982019647992	0.71941903164113	0.999979207712554	0.0454765621375998	0.999998618295533	0.79772537269818	0.9999778722989	0.234023414085027
chr4:151996034-151996534	0.99998995971885	0.0355435661292295	0.999982019647992	-0.0749545936342784	0.999979207712554	0.0347053718600386	0.999998618295533	0.101804467571055	0.9999778722989	0.0401031551298082
chr4:151999437-151999937	0.99998995971885	0.138572304638128	0.999982019647992	0.64693068065283	0.999979207712554	0.423543018476135	0.999998618295533	0.0958734954021662	0.9999778722989	-0.389475949044514
chr4:152001271-152001771	0.99998995971885	-0.502638864948568	0.999982019647992	-0.0595079185870917	0.999979207712554	0.0080793519052568	0.999998618295533	-0.399699098811524	0.9999778722989	-0.543531696363182
chr4:152007976-152008476	0.99998995971885	0.883440018907004	0.999982019647992	0.0977277397955293	0.999979207712554	-0.085044006883941	0.999998618295533	0.0849589797166734	0.9999778722989	-0.209778696392289
chr4:152008672-152009172	0.99998995971885	0.175222141940951	0.999982019647992	0.171897218441879	0.999979207712554	-0.127080130767259	0.999998618295533	0.227126097155647	0.9999778722989	0.342931350318503
chr4:152009284-152009784	0.99998995971885	0.14323684807767	0.999982019647992	0.034452334002997	0.999979207712554	0.354753570888496	0.999998618295533	-0.0863528097299778	0.9999778722989	0.0131294051109789
chr4:152010163-152010663	0.99998995971885	0.0071040461773239	0.999982019647992	0.657712050113013	0.999979207712554	-0.210467577001279	0.999998618295533	0.375284527897139	0.9999778722989	0.230797973369792
chr4:152027370-152027870	0.99998995971885	0.124854941890735	0.999982019647992	0.137666296660155	0.999979207712554	0.284537105841908	0.999998618295533	0.173292106314374	0.9999778722989	0.152722024233744
chr4:152028984-152029484	0.99998995971885	-0.451411253378406	0.999982019647992	-0.365763368582283	0.999979207712554	0.473755322072009	0.999998618295533	0.508019255959387	0.9999778722989	-0.093151831879454
chr4:152036444-152036944	0.99998995971885	-1.36574454063837	0.999982019647992	0.0550989598370943	0.999979207712554	-0.972080507307602	0.999998618295533	0.312720712837017	0.9999778722989	0.408450740634578
chr4:152039105-152039605	0.99998995971885	-0.190956076629725	0.999982019647992	0.198795439790155	0.999979207712554	-0.0098116190083932	0.999998618295533	0.168476824186558	0.9999778722989	0.165135158102369
chr4:152086381-152086881	0.99998995971885	-0.118426009678093	0.999982019647992	0.0654634002146789	0.999979207712554	-0.169950023233467	0.999998618295533	0.0042479363454198	0.9999778722989	0.155579341058077
chr4:152095838-152096338	0.99998995971885	0.500258281675344	0.999982019647992	0.202857518109299	0.999979207712554	0.374049047310529	0.999998618295533	0.358482770904042	0.9999778722989	0.258908076395238
chr4:152096462-152096962	0.99998995971885	0.326333300641935	0.999982019647992	0.336072535733685	0.999979207712554	0.0209428666486139	0.999998618295533	0.458515756821603	0.9999778722989	-0.0446708990158215
chr4:152103008-152103508	0.99998995971885	0.155674414260356	0.999982019647992	-0.0855551525330131	0.999979207712554	0.245004217866841	0.999998618295533	-0.587536431796058	0.9999778722989	0.081113156885645
chr4:152115765-152116265	0.99998995971885	-0.13261092742663	0.999982019647992	-0.141926884834636	0.999979207712554	-0.161347746510389	0.999998618295533	0.0092577189907059	0.9999778722989	0.0917259647763018
chr4:152117529-152118029	0.99998995971885	-1.86255317300553	0.999982019647992	-0.244201333591175	0.999979207712554	-0.0876059064448377	0.999998618295533	-1.27953846509376	0.9999778722989	-0.15198853525696
chr4:152119352-152119852	0.99998995971885	-1.11457222600525	0.999982019647992	-0.173824764408175	0.999979207712554	-0.630641863123938	0.999998618295533	-0.65096641551843	0.9999778722989	-0.977348101420712
chr4:152120545-152121045	0.99998995971885	-0.0084257617384602	0.999982019647992	-0.280139297747875	0.999979207712554	-0.0391677049445097	0.999998618295533	-0.146095817584668	0.9999778722989	-0.0393115230177264
chr4:152124263-152124763	0.99998995971885	0.213322557862939	0.999982019647992	-0.0314436682216086	0.999979207712554	-0.984706899698796	0.999998618295533	-0.175076818652084	0.9999778722989	-0.765640261381878
chr4:152125094-152125594	0.99998995971885	0.0094263880053581	0.999982019647992	0.0060065689693524	0.999979207712554	1.26262944497895	0.999998618295533	-0.0173443943766234	0.9999778722989	0.626102618479988
chr4:152125777-152126277	0.99998995971885	-0.362468354205336	0.999982019647992	0.229909220787431	0.999979207712554	0.105605611340295	0.999998618295533	0.123033148741411	0.9999778722989	0.100269922272031
chr4:152131352-152131852	0.99998995971885	0.0870642952515662	0.999982019647992	-0.105101627285298	0.999979207712554	0.184250280757657	0.999998618295533	0.0857807278376176	0.9999778722989	0.191052965112133
chr4:152134479-152134979	0.99998995971885	0.309825024943843	0.999982019647992	0.0229709503345524	0.999979207712554	0.248783468415891	0.999998618295533	0.297017402312117	0.9999778722989	-0.0996067919623071
chr4:152136424-152136924	0.99998995971885	-0.837214105170808	0.999982019647992	0.164067245128491	0.999979207712554	0.367290000933483	0.999998618295533	-0.0801088827139749	0.9999778722989	0.0943670485434246
chr4:152138499-152138999	0.99998995971885	0.260800719272044	0.999982019647992	-0.0538307755907057	0.999979207712554	0.52845504373765	0.999998618295533	0.475381768562823	0.9999778722989	0.0906378858273579
chr4:152140373-152140873	0.99998995971885	0.396024383172885	0.999982019647992	0.444463066640052	0.999979207712554	-0.657313931877451	0.999998618295533	0.221231418540903	0.9999778722989	-0.500773700193353
chr4:152152250-152152750	0.99998995971885	0.130689632572394	0.999982019647992	-0.150865024719681	0.999979207712554	0.236852440227238	0.999998618295533	-0.512701155350559	0.9999778722989	0.0539872100699578
chr4:152153785-152154285	0.99998995971885	0.175103199469091	0.999982019647992	-0.0642226322811412	0.999979207712554	-0.0533441731175812	0.999998618295533	0.034685660947347	0.9999778722989	-0.0437028133348083
chr4:152157787-152158287	0.99998995971885	-0.48934790298789	0.999982019647992	-0.10335450815664	0.999979207712554	-0.246781534556335	0.999998618295533	-0.197425722588416	0.9999778722989	0.649140242421146
chr4:152158547-152159047	0.99998995971885	0.800026555242926	0.999982019647992	-1.17884694947282	0.999979207712554	0.476148518800905	0.999998618295533	-0.255912877890325	0.9999778722989	-0.0262975068654854
chr4:152165502-152166002	0.99998995971885	0.204252692821759	0.999982019647992	-0.499496642334914	0.999979207712554	0.463202033792171	0.999998618295533	-0.251875611765069	0.9999778722989	0.0181486497768224
chr4:152173044-152173544	0.99998995971885	-0.468543945820819	0.999982019647992	0.624524708195874	0.999979207712554	-0.0780048088636381	0.999998618295533	0.361234197328486	0.9999778722989	0.508778514619827
chr4:152177830-152178330	0.99998995971885	0.227749476504378	0.999982019647992	0.286370707864646	0.999979207712554	-0.144872828144803	0.999998618295533	-0.0909685028778222	0.9999778722989	-0.249625589489391
chr4:152178865-152179365	0.99998995971885	-0.139369813917997	0.999982019647992	-0.371975430653107	0.999979207712554	-0.751971560339461	0.999998618295533	0.183995567206176	0.9999778722989	-0.0123388985472135
chr4:152184235-152184735	0.99998995971885	0.528837708610775	0.999982019647992	-0.0596088725504448	0.999979207712554	0.0125004866000436	0.999998618295533	0.157031957238818	0.9999778722989	-0.209563712005097
chr4:152185507-152186007	0.99998995971885	-0.324433710309222	0.999982019647992	-0.0220453245516682	0.999979207712554	0.10274286534655	0.999998618295533	0.0196557114122603	0.9999778722989	0.332404298985928
chr4:152186407-152186907	0.99998995971885	0.322021835435393	0.999982019647992	-0.0403282418618158	0.999979207712554	-0.105505293219908	0.999998618295533	0.708861089384964	0.9999778722989	0.51502874152984
chr4:152188597-152189097	0.99998995971885	-0.117517629708895	0.999982019647992	0.0995234161558619	0.999979207712554	-0.446447565455795	0.999998618295533	0.0309704225854456	0.9999778722989	0.349454187378663
chr4:152189701-152190201	0.99998995971885	0.190727674862123	0.999982019647992	0.366845771370495	0.999979207712554	0.140617748400394	0.999998618295533	0.273508854595642	0.9999778722989	0.292598552671416
chr4:152190854-152191354	0.99998995971885	-0.486326398317709	0.999982019647992	0.55183648855683	0.999979207712554	0.0234025311510593	0.999998618295533	-0.604104240710054	0.9999778722989	0.268036915554395
chr4:152196331-152196831	0.99998995971885	0.711480649501697	0.999982019647992	0.413173791162997	0.999979207712554	0.396428339775599	0.999998618295533	0.0285435937193826	0.9999778722989	0.873182575000992
chr4:152197343-152197843	0.99998995971885	0.348892621999494	0.999982019647992	0.195015241844346	0.999979207712554	-0.382463268244065	0.999998618295533	0.319485247754427	0.9999778722989	0.226270248573017
chr4:152199653-152200153	0.99998995971885	-0.217044924462701	0.999982019647992	0.310120831041618	0.999979207712554	0.188149204051726	0.999998618295533	0.586205590137536	0.9999778722989	-0.0421658132838939
chr4:152201394-152201894	0.99998995971885	0.24300949191542	0.999982019647992	0.0255566305793171	0.999979207712554	-0.0891175234477352	0.999998618295533	0.57172404709241	0.9999778722989	0.244827988564934
chr4:152202857-152203357	0.99998995971885	0.212767073619885	0.999982019647992	0.612236951836994	0.999979207712554	0.637153109426975	0.999998618295533	0.627007713430217	0.9999778722989	0.711710055899104
chr4:152204582-152205082	0.99998995971885	-0.596877409100864	0.999982019647992	0.141046402840585	0.999979207712554	0.949820385585107	0.999998618295533	0.546349357831893	0.9999778722989	0.112781144313435
chr4:152209542-152210042	0.99998995971885	0.697690798714408	0.999982019647992	0.708470689807261	0.999979207712554	0.508879073697347	0.999998618295533	0.956286853802893	0.9999778722989	0.162938731248472
chr4:152212505-152213005	0.99998995971885	0.314047164198732	0.999982019647992	-0.0131725135557104	0.999979207712554	0.0829662974528816	0.999998618295533	-0.271652269817111	0.9999778722989	0.160778783451087
chr4:152214086-152214586	0.99998995971885	0.781215111962903	0.999982019647992	0.266629005797716	0.999979207712554	0.269178163835082	0.999998618295533	-0.332183932567536	0.9999778722989	0.133357628055677
chr4:152238574-152239074	0.99998995971885	-0.637354145512936	0.999982019647992	-0.125667367118745	0.999979207712554	-0.684239059129165	0.999998618295533	-0.582281233784709	0.9999778722989	-0.942051960346188
chr4:152247210-152247710	0.99998995971885	-0.287999777429674	0.999982019647992	0.0237539141819674	0.999979207712554	0.0927739291729433	0.999998618295533	0.295156454643864	0.9999778722989	-0.294994161194561
chr4:152274807-152275307	0.99998995971885	-0.847772220402279	0.999982019647992	0.229439117487686	0.999979207712554	0.565682252977376	0.999998618295533	-0.485837770150049	0.9999778722989	-1.07046378318693
chr4:152283179-152283679	0.99998995971885	-0.0989525465297398	0.999982019647992	-0.186211898871287	0.999979207712554	0.341310197400692	0.999998618295533	0.145640827430962	0.9999778722989	0.127239900071075
chr4:152293130-152293630	0.99998995971885	0.290585319799251	0.999982019647992	-0.898882538165935	0.999979207712554	-0.712046594160017	0.999998618295533	-0.672315354441694	0.9999778722989	-1.06975093690216
chr4:152295851-152296351	0.99998995971885	-0.474360189728597	0.999982019647992	-0.634828145445865	0.999979207712554	-0.998302999580588	0.999998618295533	-0.317885163682106	0.9999778722989	-0.176708277752791
chr4:152296791-152297291	0.99998995971885	-0.0070540898635766	0.999982019647992	-0.0453805012548203	0.999979207712554	-0.0197007366443775	0.999998618295533	0.187983472823648	0.9999778722989	-0.0686812608398481
chr4:152313145-152313645	0.99998995971885	1.02018227413452	0.999982019647992	-0.754984775536143	0.999979207712554	-0.124910800600811	0.999998618295533	-0.558131354600791	0.9999778722989	-0.0163872772426418
chr4:152318812-152319312	0.99998995971885	-0.0847735862030732	0.999982019647992	0.193739528782573	0.999979207712554	0.566394746502558	0.999998618295533	0.505169816892628	0.9999778722989	0.254951637843074
chr4:152325398-152325898	0.99998995971885	-0.161235575223031	0.999982019647992	-0.322955457182613	0.999979207712554	0.145597928988033	0.999998618295533	-0.0480737059583867	0.9999778722989	0.12065086129188
chr4:152328585-152329085	0.99998995971885	-0.626506123869306	0.999982019647992	0.768144736067419	0.999979207712554	-0.270565260757384	0.999998618295533	0.186207066102803	0.9999778722989	-0.882468051347631
chr4:152332880-152333380	0.99998995971885	-0.427583827270588	0.999982019647992	-0.127355794477128	0.999979207712554	0.0393642598477278	0.999998618295533	0.299631608778709	0.9999778722989	-0.657375180987287
chr4:152360777-152361277	0.99998995971885	0.0664853687486711	0.999982019647992	-0.540133259407891	0.999979207712554	0.74740078907404	0.999998618295533	0.324319319083857	0.9999778722989	-0.53121626241077
chr4:152362135-152362635	0.99998995971885	0.364384541085869	0.999982019647992	1.01011760571074	0.999979207712554	0.699392850564955	0.999998618295533	0.335231462879086	0.9999778722989	0.275817198162555
chr4:152385614-152386114	0.99998995971885	0.355541568088023	0.999982019647992	0.149713887178147	0.999979207712554	-0.0173385189615183	0.999998618295533	-0.0807169351969935	0.9999778722989	0.183800627603705
chr4:152434760-152435260	0.99998995971885	0.690638592122133	0.999982019647992	-0.164919936703155	0.999979207712554	-0.320598484166542	0.999998618295533	0.0207665740095424	0.9999778722989	-0.03511119161988
chr4:152445561-152446061	0.99998995971885	-0.965672300642854	0.999982019647992	0.216848026006376	0.999979207712554	0.833077167065706	0.999998618295533	-0.213004790790401	0.9999778722989	-1.20934626010344
chr4:152446118-152446618	0.99998995971885	-0.139943440505871	0.999982019647992	-0.244804004248549	0.999979207712554	-0.100057762933883	0.999998618295533	-0.136740495077888	0.9999778722989	-0.144305145697911
chr4:152447629-152448129	0.99998995971885	0.230860622648901	0.999982019647992	-0.257329453881713	0.999979207712554	-0.10582860300637	0.999998618295533	0.282615182200331	0.9999778722989	0.288381377349934
chr4:152448473-152448973	0.99998995971885	0.0113321552909696	0.999982019647992	-0.0937170218096373	0.999979207712554	-0.125637741951866	0.999998618295533	-0.0008913772256008	0.9999778722989	0.0841940140339681
chr4:152451302-152451802	0.99998995971885	-0.615074910329626	0.999982019647992	-0.478752897249698	0.999979207712554	-1.30251842174633	0.999998618295533	-0.207353391094299	0.9999778722989	-0.96426458546007
chr4:152476491-152476991	0.99998995971885	0.141542943102913	0.999982019647992	0.455142376165894	0.999979207712554	0.272246528599496	0.999998618295533	0.0497340081992696	0.9999778722989	1.11009102759366
chr4:152477516-152478016	0.99998995971885	0.0388043274607993	0.999982019647992	-0.0755060258155627	0.999979207712554	-0.326763979050156	0.999998618295533	0.0435965845387659	0.9999778722989	0.187356082828675
chr4:152491466-152491966	0.99998995971885	-0.262734379420207	0.999982019647992	-0.20614154451307	0.999979207712554	0.147998319192639	0.999998618295533	0.210310543477971	0.9999778722989	-0.221484903798977
chr4:152519081-152519581	0.99998995971885	1.22147513584305	0.999982019647992	0.367609935629426	0.999979207712554	-0.919990379049995	0.999998618295533	0.0922812000277967	0.9999778722989	-0.119944006638916
chr4:152519927-152520427	0.99998995971885	-0.140653887701746	0.999982019647992	-0.655627846005661	0.999979207712554	-1.59965093090289	0.999998618295533	-0.271775695976551	0.9999778722989	-0.472329076011325
chr4:15265516-15266016	0.99998995971885	-0.0334515704512123	0.999982019647992	0.104191210165558	0.999979207712554	-0.0520916832667431	0.999998618295533	0.145826934159329	0.9999778722989	0.317299744569072
chr4:15266479-15266979	0.99998995971885	0.715702694745555	0.999982019647992	-0.0592796945275665	0.999979207712554	0.112243702004569	0.999998618295533	0.132126066580969	0.9999778722989	0.0204750852307545
chr4:15268459-15268959	0.99998995971885	-0.182287252490724	0.999982019647992	-0.444509977011427	0.999979207712554	0.048360937681888	0.999998618295533	0.0446369054037197	0.9999778722989	-0.0964638733479067
chr4:15273199-15273699	0.99998995971885	-0.538739059221097	0.999982019647992	0.084749596272227	0.999979207712554	-0.540551535576782	0.999998618295533	-0.600096972243227	0.9999778722989	-0.203693228432035
chr4:15299884-15300384	0.99998995971885	-0.576576880402518	0.999982019647992	-0.84173619463214	0.999979207712554	-0.500407203473439	0.999998618295533	-0.442937936361653	0.9999778722989	-0.124947470504646
chr4:15317203-15317703	0.99998995971885	-0.924977771371226	0.999982019647992	-0.635340567205582	0.999979207712554	-0.358606860835837	0.999998618295533	-0.537665301221858	0.9999778722989	-0.124628979972405
chr4:153956807-153957307	0.99998995971885	-0.272923161969507	0.999982019647992	0.11433044643593	0.999979207712554	-0.310254584468872	0.999998618295533	0.184967962474224	0.9999778722989	0.155044783565608
chr4:153974836-153975336	0.99998995971885	0.111431958699154	0.999982019647992	0.0870390364456413	0.999979207712554	-0.283434938135927	0.999998618295533	0.25606529016641	0.9999778722989	0.170993247048218
chr4:153975701-153976201	0.99998995971885	-0.558741872287624	0.999982019647992	0.038487199615854	0.999979207712554	-0.199031611959343	0.999998618295533	-0.0648599118015596	0.9999778722989	-0.337869822795852
chr4:154011478-154011978	0.99998995971885	0.0735168727460198	0.999982019647992	0.143195763329569	0.999979207712554	0.260449453006145	0.999998618295533	0.119199799969803	0.9999778722989	-0.059255386917193
chr4:154012488-154012988	0.99998995971885	-0.425731301015006	0.999982019647992	0.991184110518221	0.999979207712554	0.0383618273706245	0.999998618295533	0.0255711879484375	0.9999778722989	-0.452723065121331
chr4:154025858-154026358	0.99998995971885	-0.795417829480058	0.999982019647992	-0.714816497988327	0.999979207712554	-1.04160393091628	0.999998618295533	-0.798435714923954	0.9999778722989	-1.09180308351604
chr4:154065311-154065811	0.99998995971885	0.262042005675591	0.999982019647992	-0.457814877970002	0.999979207712554	-0.568692363561704	0.999998618295533	-0.553773657404381	0.9999778722989	-0.542830811072005
chr4:154105426-154105926	0.99998995971885	0.471298081837882	0.999982019647992	0.538257204091602	0.999979207712554	-0.35578221947441	0.999998618295533	0.114759387790901	0.9999778722989	-0.640678250486913
chr4:154139652-154140152	0.99998995971885	-0.3354072592667	0.999982019647992	0.0603357801171567	0.999979207712554	0.186111481988944	0.999998618295533	0.337174182162542	0.9999778722989	0.639428444145933
chr4:154140687-154141187	0.99998995971885	0.530560180405507	0.999982019647992	0.0914374366650887	0.999979207712554	1.15409046318221	0.999998618295533	-0.0288140143304723	0.9999778722989	0.863826800607287
chr4:154142182-154142682	0.99998995971885	-0.0130915012748844	0.999982019647992	0.370556587481799	0.999979207712554	-0.13007859755874	0.999998618295533	0.188087242732324	0.9999778722989	0.273438318075947
chr4:154155724-154156224	0.99998995971885	1.29761459867563	0.999982019647992	0.530594483229666	0.999979207712554	0.995941544389929	0.999998618295533	1.35513063204306	0.9999778722989	0.33657644224677
chr4:154158891-154159391	0.99998995971885	-0.261442944530366	0.999982019647992	-0.399721855340752	0.999979207712554	-0.321116931196016	0.999998618295533	0.100259100267259	0.9999778722989	0.0534774213991671
chr4:154160725-154161225	0.99998995971885	0.0339336540951664	0.999982019647992	-0.145256716085111	0.999979207712554	-0.12558680389237	0.999998618295533	0.0861759984425237	0.9999778722989	0.0357768017234921
chr4:154163272-154163772	0.99998995971885	0.663327356361731	0.999982019647992	0.0636857606311651	0.999979207712554	0.123410631376301	0.999998618295533	0.335284231838373	0.9999778722989	-0.109566043562058
chr4:154167023-154167523	0.99998995971885	-1.39170139874083	0.999982019647992	-0.206678583135154	0.999979207712554	-0.0916579958034447	0.999998618295533	0.139151152764986	0.9999778722989	-0.584807652289094
chr4:154207224-154207724	0.99998995971885	-0.48533337011261	0.999982019647992	-0.637125218880771	0.999979207712554	-0.0875192185067954	0.999998618295533	-0.550675434488013	0.9999778722989	1.01869320213035
chr4:154376239-154376739	0.99998995971885	0.0406793475988496	0.999982019647992	0.79099945072038	0.999979207712554	-0.518261961395288	0.999998618295533	-0.1292684998696	0.9999778722989	-0.421926122019741
chr4:154749166-154749666	0.99998995971885	-0.535270570024344	0.999982019647992	0.561124905456294	0.999979207712554	0.990519694142802	0.999998618295533	-0.0869973055995165	0.9999778722989	0.470054454485114
chr4:154825717-154826217	0.99998995971885	0.0778320707095744	0.999982019647992	0.706674635766443	0.999979207712554	-0.218795127224724	0.999998618295533	0.136333054815468	0.9999778722989	-0.606578942157849
chr4:154856014-154856514	0.99998995971885	0.0684290182471425	0.999982019647992	0.121409259246643	0.999979207712554	-0.289080672347805	0.999998618295533	-0.948622376185031	0.9999778722989	0.447256764297791
chr4:154864168-154864668	0.99998995971885	-0.267800424218968	0.999982019647992	0.296647094982917	0.999979207712554	0.174544853934464	0.999998618295533	-0.298308405585117	0.9999778722989	-0.459517632119215
chr4:154877804-154878304	0.99998995971885	-0.310297547457714	0.999982019647992	0.429419450858013	0.999979207712554	-0.399577928159406	0.999998618295533	-0.020776808485846	0.9999778722989	0.0393978180947578
chr4:154898859-154899359	0.99998995971885	0.0464577877299698	0.999982019647992	-0.0356902818616138	0.999979207712554	0.411325955482405	0.999998618295533	0.140083613565742	0.9999778722989	-0.194260468941004
chr4:154904445-154904945	0.99998995971885	-0.0187132216792576	0.999982019647992	0.0362123393293159	0.999979207712554	-0.317186370630451	0.999998618295533	-0.0291158351901925	0.9999778722989	0.206772998363747
chr4:154907725-154908225	0.99998995971885	0.0047972932576859	0.999982019647992	-0.328890721421578	0.999979207712554	0.0630317633254286	0.999998618295533	-0.690935414232352	0.9999778722989	-0.709535154386644
chr4:154925273-154925773	0.99998995971885	0.120215189490061	0.999982019647992	-0.0815135535500295	0.999979207712554	-0.214824092510113	0.999998618295533	-0.380635659637416	0.9999778722989	-0.131948188904498
chr4:154927101-154927601	0.99998995971885	0.705126923359259	0.999982019647992	0.192155181761286	0.999979207712554	0.493684931148308	0.999998618295533	0.268854306800057	0.9999778722989	0.135540388526474
chr4:154927644-154928144	0.99998995971885	0.788883898803051	0.999982019647992	0.424732155603467	0.999979207712554	0.169732525304186	0.999998618295533	0.654746264738426	0.9999778722989	0.30556771565825
chr4:154935703-154936203	0.99998995971885	0.222369010970143	0.999982019647992	0.130950783895097	0.999979207712554	-0.0340800762842412	0.999998618295533	-0.292839560176259	0.9999778722989	-0.181318145173562
chr4:154936768-154937268	0.99998995971885	0.484358670251803	0.999982019647992	0.196740853653021	0.999979207712554	-0.405409603952765	0.999998618295533	-0.0730622669244772	0.9999778722989	-0.35146990160674
chr4:154942609-154943109	0.99998995971885	0.0881400435431099	0.999982019647992	0.681760410232059	0.999979207712554	-0.301148771663292	0.999998618295533	0.163924802293188	0.9999778722989	0.0822626780083615
chr4:154944182-154944682	0.99998995971885	-0.109941288594658	0.999982019647992	0.140575771138315	0.999979207712554	-0.271270839647783	0.999998618295533	-0.393916155506819	0.9999778722989	-0.1489389484544
chr4:154961249-154961749	0.99998995971885	0.113090036115041	0.999982019647992	0.115222238172734	0.999979207712554	0.188144019366332	0.999998618295533	0.323445656366476	0.9999778722989	-0.547520502302674
chr4:154961837-154962337	0.99998995971885	0.195742387420838	0.999982019647992	0.516455623024881	0.999979207712554	-0.0798969772654984	0.999998618295533	-0.214447000325084	0.9999778722989	-0.0996341058623521
chr4:154963861-154964361	0.99998995971885	0.114994636485477	0.999982019647992	-0.238430154002583	0.999979207712554	-0.0823287059851043	0.999998618295533	-0.0503994752300485	0.9999778722989	-0.0034588500278176
chr4:154964770-154965270	0.99998995971885	-0.147733896314437	0.999982019647992	0.417241089899716	0.999979207712554	-0.185672098132493	0.999998618295533	-0.270516400362746	0.9999778722989	-0.731122984884861
chr4:154981466-154981966	0.99998995971885	0.367583115828048	0.999982019647992	-0.108104362862732	0.999979207712554	-0.163175731938931	0.999998618295533	-0.164469960834813	0.9999778722989	0.342316124908992
chr4:155012729-155013229	0.99998995971885	0.0611303903536827	0.999982019647992	0.641886879247688	0.999979207712554	-0.157640069537547	0.999998618295533	-0.14391371124192	0.9999778722989	-0.134031446509698
chr4:155049922-155050422	0.99998995971885	0.271473449995799	0.999982019647992	0.278703907799319	0.999979207712554	-0.371692897251292	0.999998618295533	-0.088082957562337	0.9999778722989	-0.104884437833015
chr4:155051372-155051872	0.99998995971885	0.450844809984069	0.999982019647992	-0.355928389257797	0.999979207712554	0.52005494143786	0.999998618295533	-0.571115156836841	0.9999778722989	-3.0077902232965
chr4:155054630-155055130	0.99998995971885	0.178168938029499	0.999982019647992	0.235606187656609	0.999979207712554	-0.0930258930103143	0.999998618295533	-0.102934081969005	0.9999778722989	0.305184459415656
chr4:155065856-155066356	0.99998995971885	0.180529033277559	0.999982019647992	0.130330491162343	0.999979207712554	-0.330792135499585	0.999998618295533	0.0669027940014191	0.9999778722989	-0.657809999502395
chr4:155066735-155067235	0.99998995971885	0.15077588674619	0.999982019647992	-0.0461828701381813	0.999979207712554	0.375186065786104	0.999998618295533	-0.113212458007443	0.9999778722989	-0.093544508513758
chr4:155085433-155085933	0.99998995971885	0.17732049809502	0.999982019647992	-0.0967404058685422	0.999979207712554	0.146074059113925	0.999998618295533	0.0530194903033212	0.9999778722989	-0.658195121650607
chr4:155086216-155086716	0.99998995971885	-2.2138518728647e-05	0.999982019647992	-0.02878986102074	0.999979207712554	0.333010167632242	0.999998618295533	0.0205399888831228	0.9999778722989	0.0943665378560489
chr4:155090917-155091417	0.99998995971885	-0.019509490627059	0.999982019647992	0.723118377431099	0.999979207712554	-0.64442135018146	0.999998618295533	0.868402957098558	0.9999778722989	-0.772286635918619
chr4:155094399-155094899	0.99998995971885	-0.10713553835983	0.999982019647992	0.299682788995001	0.999979207712554	-0.3333093205556	0.999998618295533	0.044156213528562	0.9999778722989	0.653330016553516
chr4:155095261-155095761	0.99998995971885	0.12654058387824	0.999982019647992	0.412286403967072	0.999979207712554	-0.0682221089418855	0.999998618295533	-0.116012450854375	0.9999778722989	0.251930627828873
chr4:155126599-155127099	0.99998995971885	0.673412672255318	0.999982019647992	0.509130496232154	0.999979207712554	0.420880637681336	0.999998618295533	0.487595541144237	0.9999778722989	0.0262720137126977
chr4:155129420-155129920	0.99998995971885	0.157548878541923	0.999982019647992	-0.486680211593377	0.999979207712554	-0.603991274170447	0.999998618295533	-0.229572455148076	0.9999778722989	-0.494637506656131
chr4:155150443-155150943	0.99998995971885	0.0375771304238944	0.999982019647992	0.571449063879759	0.999979207712554	-0.236847828474824	0.999998618295533	0.239790535196308	0.9999778722989	-0.144345138563694
chr4:155151162-155151662	0.99998995971885	0.560595830594661	0.999982019647992	0.17075184300022	0.999979207712554	1.04930506622546	0.999998618295533	-0.0132651495843039	0.9999778722989	0.524889275726094
chr4:155161216-155161716	0.99998995971885	0.859298179244957	0.999982019647992	0.728413703390987	0.999979207712554	-0.122225374731797	0.999998618295533	-0.581383735940927	0.9999778722989	-0.612274145603091
chr4:155162328-155162828	0.99998995971885	0.0400603132808281	0.999982019647992	-0.0792277699035415	0.999979207712554	-0.164488518118328	0.999998618295533	0.0933961775254363	0.9999778722989	0.254628521627455
chr4:155163224-155163724	0.99998995971885	0.800259565378352	0.999982019647992	0.544822099249205	0.999979207712554	-0.152759208746402	0.999998618295533	1.2665442966098	0.9999778722989	-0.210878282157696
chr4:155168577-155169077	0.99998995971885	-0.0432622543325792	0.999982019647992	0.0985002763060603	0.999979207712554	0.0587454299614845	0.999998618295533	-0.145794258366469	0.9999778722989	-0.0687757600623906
chr4:155171949-155172449	0.99998995971885	-0.199440946112643	0.999982019647992	-0.396191870837027	0.999979207712554	0.0445120133182356	0.999998618295533	0.0858624213432324	0.9999778722989	0.0836801019501559
chr4:155176208-155176708	0.99998995971885	1.06282789721902	0.999982019647992	1.4066101688554	0.999979207712554	0.220816828059922	0.999998618295533	0.385510023643713	0.9999778722989	-0.0840929603154971
chr4:155178280-155178780	0.99998995971885	0.348430137641792	0.999982019647992	-0.0658181604343981	0.999979207712554	-0.0475449791761986	0.999998618295533	0.113814913637468	0.9999778722989	-0.189121980236113
chr4:155179202-155179702	0.99998995971885	0.610486028882568	0.999982019647992	0.701570159932293	0.999979207712554	0.460022258128438	0.999998618295533	0.39665359473617	0.9999778722989	0.110626461583726
chr4:155187081-155187581	0.99998995971885	1.42979761283213	0.999982019647992	1.12138605737094	0.999979207712554	0.568808508216523	0.999998618295533	-0.460261144205591	0.9999778722989	0.263330774937765
chr4:155195230-155195730	0.99998995971885	0.74291072538676	0.999982019647992	-0.639818277482946	0.999979207712554	-0.35878512069954	0.999998618295533	-0.495265236583644	0.9999778722989	-0.565771175779913
chr4:155197638-155198138	0.99998995971885	0.455440621532397	0.999982019647992	0.045610222665173	0.999979207712554	-0.291412838547772	0.999998618295533	-0.112259224882097	0.9999778722989	-0.541092858198182
chr4:155200476-155200976	0.99998995971885	0.370776901996467	0.999982019647992	0.356217174321842	0.999979207712554	0.0950143332208956	0.999998618295533	0.101659170486005	0.9999778722989	-0.0209318175532289
chr4:155201129-155201629	0.99998995971885	0.736457719089661	0.999982019647992	0.399218867962915	0.999979207712554	0.0203468969556667	0.999998618295533	0.430247399954364	0.9999778722989	0.153705483351213
chr4:155207866-155208366	0.99998995971885	0.635141416282291	0.999982019647992	0.244211021914407	0.999979207712554	-0.205306303744668	0.999998618295533	-0.165204578500153	0.9999778722989	0.302654842175943
chr4:155209438-155209938	0.99998995971885	0.803970888484038	0.999982019647992	0.627334759940113	0.999979207712554	0.487506174030346	0.999998618295533	0.225512554598621	0.9999778722989	-0.14063630787369
chr4:155213433-155213933	0.99998995971885	0.151147181404615	0.999982019647992	0.107762545416915	0.999979207712554	0.233164979727904	0.999998618295533	0.409536840605764	0.9999778722989	-0.189022998888717
chr4:155215353-155215853	0.99998995971885	0.47965588303414	0.999982019647992	0.181479882845819	0.999979207712554	-0.342904337763875	0.999998618295533	0.749536540901271	0.9999778722989	0.357664889733809
chr4:155217244-155217744	0.99998995971885	0.46615162913106	0.999982019647992	0.423114299328655	0.999979207712554	0.323624737338353	0.999998618295533	0.311896407393133	0.9999778722989	0.0714466963078045
chr4:155219805-155220305	0.99998995971885	1.4224667715483	0.999982019647992	0.764333317078409	0.999979207712554	-0.0048584043478587	0.999998618295533	0.659129630611787	0.9999778722989	0.390310406489967
chr4:155220563-155221063	0.99998995971885	0.178760099800385	0.999982019647992	0.590193398101373	0.999979207712554	-0.428360255841455	0.999998618295533	0.634964790491926	0.9999778722989	0.324492021351104
chr4:155221682-155222182	0.99998995971885	0.148479925116385	0.999982019647992	0.405083425055746	0.999979207712554	0.294573559210235	0.999998618295533	0.0471488207672275	0.9999778722989	-0.400536564541103
chr4:155222957-155223457	0.99998995971885	0.346191855627	0.999982019647992	0.30820552228553	0.999979207712554	0.28647925947958	0.999998618295533	0.269744749731294	0.9999778722989	0.0731710992578318
chr4:155233816-155234316	0.99998995971885	-0.375861353001724	0.999982019647992	-0.328589966547383	0.999979207712554	-0.294856349975309	0.999998618295533	-0.623267348481999	0.9999778722989	-0.902296479408471
chr4:155235245-155235745	0.99998995971885	0.0035475170870588	0.999982019647992	0.195517258920866	0.999979207712554	-0.133786466561113	0.999998618295533	-0.0139049933557365	0.9999778722989	-0.489793195860375
chr4:155249116-155249616	0.99998995971885	-0.0755712357480403	0.999982019647992	0.287023245373506	0.999979207712554	-0.182866849314635	0.999998618295533	0.0992772122557833	0.9999778722989	0.0278038804787399
chr4:155249711-155250211	0.99998995971885	0.262687707494729	0.999982019647992	0.137792608834797	0.999979207712554	-0.331539108103362	0.999998618295533	0.0407551035500499	0.9999778722989	-0.0454543489121617
chr4:155268412-155268912	0.99998995971885	0.446491882264774	0.999982019647992	-0.486998965587538	0.999979207712554	-0.149135140675583	0.999998618295533	-0.329164124872544	0.9999778722989	-0.620775994673141
chr4:155306614-155307114	0.99998995971885	0.584291633832274	0.999982019647992	0.470153888581834	0.999979207712554	0.0249580770905457	0.999998618295533	-0.0013351654004953	0.9999778722989	-0.53293841106306
chr4:155308102-155308602	0.99998995971885	0.0221981398009529	0.999982019647992	-0.149284424207373	0.999979207712554	0.562009757528174	0.999998618295533	0.379126002445398	0.9999778722989	0.227783563078439
chr4:155320490-155320990	0.99998995971885	0.491904635456465	0.999982019647992	-0.0750771362482935	0.999979207712554	-0.307146407790053	0.999998618295533	-0.207765668974043	0.9999778722989	-0.661241354433801
chr4:155345602-155346102	0.99998995971885	0.62097998128316	0.999982019647992	0.405125361687592	0.999979207712554	-0.276812005711103	0.999998618295533	0.140588669446035	0.9999778722989	0.180709611959321
chr4:155352308-155352808	0.99998995971885	0.686615735595024	0.999982019647992	0.242605988770478	0.999979207712554	-0.101453391432607	0.999998618295533	0.542286946262036	0.9999778722989	0.0100477156145106
chr4:155353918-155354418	0.99998995971885	0.304510229140409	0.999982019647992	0.837145728544462	0.999979207712554	0.148943615729174	0.999998618295533	0.521626607198865	0.9999778722989	0.0439282636519648
chr4:155361222-155361722	0.99998995971885	-0.201426799019527	0.999982019647992	-0.258570505371801	0.999979207712554	-0.488870936125159	0.999998618295533	-0.224481111693171	0.9999778722989	-0.234650294868995
chr4:155408959-155409459	0.99998995971885	0.0240866432923805	0.999982019647992	0.591836665734664	0.999979207712554	0.0158629184781957	0.999998618295533	-0.0022257445980481	0.9999778722989	0.24856254646701
chr4:155414608-155415108	0.99998995971885	0.134043367841603	0.999982019647992	-0.263647151550215	0.999979207712554	0.0675450495661478	0.999998618295533	0.433088782808954	0.9999778722989	0.39248800702484
chr4:155468874-155469374	0.99998995971885	0.20868104617167	0.999982019647992	0.255505460773412	0.999979207712554	0.273533217753924	0.999998618295533	0.126613513337804	0.9999778722989	-1.22198119617334
chr4:155481365-155481865	0.99998995971885	0.408620122942826	0.999982019647992	0.330373247457562	0.999979207712554	-0.53429244534279	0.999998618295533	0.0462831771606845	0.9999778722989	0.347515541101453
chr4:155491150-155491650	0.99998995971885	0.0240614641016495	0.999982019647992	0.421061730358391	0.999979207712554	0.636486902551154	0.999998618295533	-0.125817066756433	0.9999778722989	-0.152203042207633
chr4:155492279-155492779	0.99998995971885	0.145092302300463	0.999982019647992	0.0579376876406799	0.999979207712554	-0.0351674768625633	0.999998618295533	-0.101905938529003	0.9999778722989	0.22861490774004
chr4:155516744-155517244	0.99998995971885	-0.196263358114843	0.999982019647992	-0.0999639594673311	0.999979207712554	0.303219955244253	0.999998618295533	0.645540174687732	0.9999778722989	0.0674360178921571
chr4:155563490-155563990	0.99998995971885	0.095184735006694	0.999982019647992	0.0138035729246656	0.999979207712554	0.073803820747819	0.999998618295533	0.0096706920312708	0.9999778722989	-0.168436083540478
chr4:155568153-155568653	0.99998995971885	0.233826809694047	0.999982019647992	-0.486998965587538	0.999979207712554	-0.774760523733349	0.999998618295533	-0.440635445731596	0.9999778722989	-0.580303318909808
chr4:155600390-155600890	0.99998995971885	-0.0414101517400026	0.999982019647992	-0.182847494623326	0.999979207712554	-0.195023574544838	0.999998618295533	-0.539966473213491	0.9999778722989	0.234913884715614
chr4:155601590-155602090	0.99998995971885	0.290695948659438	0.999982019647992	0.110660897503262	0.999979207712554	-0.0005694546546228	0.999998618295533	0.156509829886711	0.9999778722989	0.179974138826966
chr4:155603762-155604262	0.99998995971885	0.0899627359709147	0.999982019647992	0.348998227129792	0.999979207712554	0.421083168101985	0.999998618295533	0.0406974282798659	0.9999778722989	-0.620884259924196
chr4:155624512-155625012	0.99998995971885	0.23211099657816	0.999982019647992	-0.111914837256709	0.999979207712554	0.0008173653282023	0.999998618295533	0.0212744903409193	0.9999778722989	-0.0953506506243676
chr4:155629434-155629934	0.99998995971885	-0.253910025944776	0.999982019647992	-1.00572412292654	0.999979207712554	0.0106125958140576	0.999998618295533	0.688616661394397	0.9999778722989	-0.626115202092859
chr4:155653395-155653895	0.99998995971885	0.0710521661113004	0.999982019647992	-0.0336294604332791	0.999979207712554	0.449326793373754	0.999998618295533	-0.0475192914585937	0.9999778722989	0.0672988546931241
chr4:155654603-155655103	0.99998995971885	0.342922862098205	0.999982019647992	0.0680359732600561	0.999979207712554	0.0501733797960238	0.999998618295533	-0.185329026084465	0.9999778722989	0.196692867353935
chr4:155666912-155667412	0.99998995971885	-0.190939031060337	0.999982019647992	-0.463752813749803	0.999979207712554	-0.146385091981473	0.999998618295533	0.580464204546464	0.9999778722989	0.127766592694273
chr4:155668993-155669493	0.99998995971885	-0.0408138780602107	0.999982019647992	-0.0858109108227116	0.999979207712554	-0.0240259291418504	0.999998618295533	-0.138669199031628	0.9999778722989	0.239701613402989
chr4:155675928-155676428	0.99998995971885	0.0285524778435133	0.999982019647992	0.104598099046399	0.999979207712554	-0.296342017239418	0.999998618295533	-0.959333507545114	0.9999778722989	0.639376711225405
chr4:155694564-155695064	0.99998995971885	0.118965086769483	0.999982019647992	0.154395538914096	0.999979207712554	-0.339415094972222	0.999998618295533	0.39408813749049	0.9999778722989	-0.164098656400525
chr4:155700371-155700871	0.99998995971885	-0.0254196522015335	0.999982019647992	-0.566671934671794	0.999979207712554	0.460803476710428	0.999998618295533	0.104201530078744	0.9999778722989	0.253812865630295
chr4:155704545-155705045	0.99998995971885	0.269753967428452	0.999982019647992	-0.0157153926607741	0.999979207712554	0.980386105097142	0.999998618295533	-0.0883957003844945	0.9999778722989	-0.0688747587696149
chr4:155705116-155705616	0.99998995971885	-0.173380204972333	0.999982019647992	-0.0223796369940144	0.999979207712554	0.331791689414022	0.999998618295533	-0.0951407959498387	0.9999778722989	-0.168086922113856
chr4:155711509-155712009	0.99998995971885	-1.31188412031605	0.999982019647992	1.44788756586211	0.999979207712554	-0.0749376954316538	0.999998618295533	-1.30937931096259	0.9999778722989	-1.91310214568324
chr4:155721617-155722117	0.99998995971885	-0.387902121924527	0.999982019647992	0.338170375819993	0.999979207712554	-0.439220090506793	0.999998618295533	0.629115847794352	0.9999778722989	-0.210846466799305
chr4:155734451-155734951	0.99998995971885	-0.135310168029173	0.999982019647992	0.161719463552711	0.999979207712554	-0.236226163308488	0.999998618295533	-0.238615993998065	0.9999778722989	0.0451114334471959
chr4:155759790-155760290	0.99998995971885	0.118818637430735	0.999982019647992	0.0731810182455595	0.999979207712554	0.385442969071044	0.999998618295533	0.265418277614056	0.9999778722989	-0.959140705256444
chr4:155760963-155761463	0.99998995971885	0.172408329512025	0.999982019647992	0.355527782826718	0.999979207712554	-0.128028325579048	0.999998618295533	0.0702040160730833	0.9999778722989	-0.0986766721684304
chr4:155770231-155770731	0.99998995971885	0.372628315353476	0.999982019647992	0.446844784132038	0.999979207712554	0.340715622217795	0.999998618295533	-0.0539219938627942	0.9999778722989	0.516960150103856
chr4:155774333-155774833	0.99998995971885	-0.0611876855944149	0.999982019647992	0.246536754449782	0.999979207712554	-0.197930808532247	0.999998618295533	-0.0466678845374593	0.9999778722989	-0.122056495779792
chr4:155783931-155784431	0.99998995971885	-0.168130354109247	0.999982019647992	-0.175801878534444	0.999979207712554	0.356849376743242	0.999998618295533	0.0416816997635216	0.9999778722989	-0.14046192090179
chr4:155802638-155803138	0.99998995971885	0.30323913578254	0.999982019647992	-0.587114941966281	0.999979207712554	-0.224847763651664	0.999998618295533	-0.585539205863015	0.9999778722989	0.275351812417832
chr4:155803364-155803864	0.99998995971885	-0.371751223243665	0.999982019647992	-0.0657967678332737	0.999979207712554	0.0031423468606661	0.999998618295533	-0.247831599358384	0.9999778722989	-0.176463040077651
chr4:155812179-155812679	0.99998995971885	0.0440677012308411	0.999982019647992	0.0928344536642672	0.999979207712554	-0.360638452084445	0.999998618295533	-0.0750915274437572	0.9999778722989	-0.145967287402173
chr4:155831001-155831501	0.99998995971885	0.14495064602194	0.999982019647992	0.0473494239245834	0.999979207712554	0.360497395657687	0.999998618295533	0.0185682127045913	0.9999778722989	0.163927735677202
chr4:155833809-155834309	0.99998995971885	0.101678231874807	0.999982019647992	-0.257979793054032	0.999979207712554	-0.242181416840621	0.999998618295533	-0.499035981372379	0.9999778722989	-0.601099566352424
chr4:155840314-155840814	0.99998995971885	-0.367207265143315	0.999982019647992	-0.108244311644125	0.999979207712554	-0.0600896418747084	0.999998618295533	-0.574820277626358	0.9999778722989	-0.66408775499766
chr4:155841004-155841504	0.99998995971885	0.0178306580377771	0.999982019647992	0.141147973908089	0.999979207712554	-0.374875394258533	0.999998618295533	-0.310743851222642	0.9999778722989	-0.0896935029800506
chr4:155847195-155847695	0.99998995971885	-0.163122098820007	0.999982019647992	-0.0324889292059891	0.999979207712554	-0.126950553893981	0.999998618295533	0.193844844318755	0.9999778722989	-0.124578066921832
chr4:155847825-155848325	0.99998995971885	-0.410434291968253	0.999982019647992	0.450238925543151	0.999979207712554	-0.006079740997309	0.999998618295533	0.0337960758001141	0.9999778722989	-0.0236895507673916
chr4:155869217-155869717	0.99998995971885	0.545395909410274	0.999982019647992	0.0555971340611206	0.999979207712554	0.142208659570507	0.999998618295533	0.0913229530543089	0.9999778722989	-0.0328201156739646
chr4:155892008-155892508	0.99998995971885	0.202080643563293	0.999982019647992	0.0260800749106528	0.999979207712554	-0.134536290188167	0.999998618295533	0.0987330289973991	0.9999778722989	-0.17253264846941
chr4:155894197-155894697	0.99998995971885	0.0108558379032553	0.999982019647992	-0.615759142911916	0.999979207712554	-0.351362958786855	0.999998618295533	-0.331243172814049	0.9999778722989	0.117609509077649
chr4:155943567-155944067	0.99998995971885	0.391992861866482	0.999982019647992	0.19504724530109	0.999979207712554	-0.101971452144541	0.999998618295533	0.0831488896854385	0.9999778722989	0.197540097773044
chr4:155944385-155944885	0.99998995971885	0.251777364067668	0.999982019647992	0.979627739790796	0.999979207712554	0.361801461204386	0.999998618295533	0.658920782715101	0.9999778722989	0.76317941733787
chr4:155959186-155959686	0.99998995971885	0.25659510306121	0.999982019647992	0.237262445592205	0.999979207712554	0.528344031010126	0.999998618295533	0.176299844378906	0.9999778722989	-0.278368422448428
chr4:155961988-155962488	0.99998995971885	-0.115471888901428	0.999982019647992	-0.0295011278155289	0.999979207712554	-0.361170611646308	0.999998618295533	0.176447870434819	0.9999778722989	-0.0938079631864486
chr4:155992155-155992655	0.99998995971885	0.139265851615939	0.999982019647992	-0.150629249260281	0.999979207712554	-0.0841904341990686	0.999998618295533	-0.0374379336897965	0.9999778722989	0.180303714650121
chr4:155992862-155993362	0.99998995971885	0.0878999438163951	0.999982019647992	-0.154441123046865	0.999979207712554	0.0437738819293646	0.999998618295533	-0.218381158040457	0.9999778722989	-0.168367149778132
chr4:156004006-156004506	0.99998995971885	0.0449278983793294	0.999982019647992	0.346357563346401	0.999979207712554	0.0086169122213588	0.999998618295533	0.0098370175741046	0.9999778722989	-0.348809796896811
chr4:156022123-156022623	0.99998995971885	0.090331313114744	0.999982019647992	0.136739052697887	0.999979207712554	0.0577844073884895	0.999998618295533	-0.259013554476185	0.9999778722989	-0.248732452255402
chr4:156023431-156023931	0.99998995971885	-0.599611128645909	0.999982019647992	-0.108567013603847	0.999979207712554	-0.292540764674382	0.999998618295533	-0.794894924670385	0.9999778722989	-1.24323651269656
chr4:156025979-156026479	0.99998995971885	0.480305093882653	0.999982019647992	0.164388289717857	0.999979207712554	-0.253386097370505	0.999998618295533	-0.0639277699793534	0.9999778722989	0.194799802795165
chr4:156030620-156031120	0.99998995971885	-0.265097114255013	0.999982019647992	-0.440398549364912	0.999979207712554	0.169819682584183	0.999998618295533	-0.654298387461502	0.9999778722989	-0.181794479981935
chr4:156031859-156032359	0.99998995971885	-0.0431457949687848	0.999982019647992	0.0995403663212317	0.999979207712554	0.345163142930991	0.999998618295533	-0.150011512621618	0.9999778722989	-0.44843713404338
chr4:156032852-156033352	0.99998995971885	0.328329730506629	0.999982019647992	0.118967078124417	0.999979207712554	-0.103442098884205	0.999998618295533	-0.793292825568785	0.9999778722989	-0.262800080742624
chr4:156033438-156033938	0.99998995971885	0.175433124705385	0.999982019647992	-0.360841581836589	0.999979207712554	0.354575261955823	0.999998618295533	-0.169504049618747	0.9999778722989	-0.0855099373215905
chr4:156034875-156035375	0.99998995971885	-0.18007945454236	0.999982019647992	0.129595643226501	0.999979207712554	0.110547318531524	0.999998618295533	0.0974430984905794	0.9999778722989	0.36432174217956
chr4:156067497-156067997	0.99998995971885	-0.274585625345226	0.999982019647992	0.190944496048726	0.999979207712554	-0.187930368092196	0.999998618295533	0.36316702502635	0.9999778722989	-0.024558499979322
chr4:156068101-156068601	0.99998995971885	0.739015212742067	0.999982019647992	0.349585938562074	0.999979207712554	-0.0539960378490367	0.999998618295533	0.515226325926827	0.9999778722989	-0.15072101445785
chr4:156070147-156070647	0.99998995971885	-0.422849266433191	0.999982019647992	-0.303089363281237	0.999979207712554	-0.507765890933612	0.999998618295533	-0.382120929724832	0.9999778722989	0.0939966714907825
chr4:156076863-156077363	0.99998995971885	0.358301899519367	0.999982019647992	0.118202573036079	0.999979207712554	0.149126892745687	0.999998618295533	0.256571141109457	0.9999778722989	-0.311818773012339
chr4:156077555-156078055	0.99998995971885	-0.110744459228024	0.999982019647992	0.377443695669945	0.999979207712554	0.176496211471014	0.999998618295533	0.229135976714762	0.9999778722989	-0.0557795463355079
chr4:156109764-156110264	0.99998995971885	0.17248504763537	0.999982019647992	0.0917163548087147	0.999979207712554	0.0810616054752901	0.999998618295533	0.0439681893307972	0.9999778722989	-0.0529758478310262
chr4:156196354-156196854	0.99998995971885	0.765945918383907	0.999982019647992	0.0250022869628022	0.999979207712554	-0.0565249730559439	0.999998618295533	-0.924901477207178	0.9999778722989	0.884354343833264
chr4:156197278-156197778	0.99998995971885	0.0638669735882377	0.999982019647992	-0.0385032758340463	0.999979207712554	-0.0625164680297944	0.999998618295533	0.0745596715741621	0.9999778722989	0.115840206129766
chr4:156200556-156201056	0.99998995971885	-0.0681606739621637	0.999982019647992	-0.356418125213651	0.999979207712554	-1.01746369730311	0.999998618295533	0.337033670513574	0.9999778722989	-0.378423450481467
chr4:156202919-156203419	0.99998995971885	0.0741010572780915	0.999982019647992	-0.318680486628468	0.999979207712554	-0.831897047958067	0.999998618295533	-0.423335235032547	0.9999778722989	0.224017323902715
chr4:156203929-156204429	0.99998995971885	-0.502588807684676	0.999982019647992	0.186806553925189	0.999979207712554	-0.927656594699182	0.999998618295533	-0.342281294482692	0.9999778722989	-0.0152183923148213
chr4:156234663-156235163	0.99998995971885	0.625441062977937	0.999982019647992	-0.322748225726798	0.999979207712554	0.379257286430002	0.999998618295533	0.0065280805262036	0.9999778722989	-0.0088244942767161
chr4:156235752-156236252	0.99998995971885	-0.230435578461936	0.999982019647992	-0.123844570110271	0.999979207712554	0.079339086574995	0.999998618295533	0.026471599225766	0.9999778722989	-0.221738280828761
chr4:156254985-156255485	0.99998995971885	0.632517619047103	0.999982019647992	0.635254300377829	0.999979207712554	0.519229216650572	0.999998618295533	0.580021006966337	0.9999778722989	0.547465519577372
chr4:15929088-15929588	0.99998995971885	-0.65565535605255	0.999982019647992	-0.274504715812435	0.999979207712554	-0.850691034699348	0.999998618295533	-0.416081601118766	0.9999778722989	-0.0166121822233204
chr4:15944483-15944983	0.99998995971885	0.392141178719412	0.999982019647992	0.267176749870293	0.999979207712554	0.565364908157155	0.999998618295533	-1.2224706450824	0.9999778722989	0.769452539262028
chr4:15945113-15945613	0.99998995971885	-0.106146669896498	0.999982019647992	0.0095005245637245	0.999979207712554	0.06365695391848	0.999998618295533	0.375297664577772	0.9999778722989	0.551200429232826
chr4:15955701-15956201	0.99998995971885	-0.0726952334067167	0.999982019647992	0.927495108803145	0.999979207712554	-0.725683375191915	0.999998618295533	0.497867355773499	0.9999778722989	0.4532723180931
chr4:15957691-15958191	0.99998995971885	0.276536494537373	0.999982019647992	-0.29459610559667	0.999979207712554	-0.0814664927120789	0.999998618295533	0.25052109951328	0.9999778722989	0.173726335418271
chr4:15958318-15958818	0.99998995971885	-0.335994114617359	0.999982019647992	-0.155378856118645	0.999979207712554	0.102082808300933	0.999998618295533	-0.0229856717154628	0.9999778722989	0.272155116277549
chr4:15986374-15986874	0.99998995971885	0.192269834171502	0.999982019647992	0.0120597060495559	0.999979207712554	0.14488405714399	0.999998618295533	-0.0967724670344363	0.9999778722989	0.0869262741045065
chr4:15988852-15989352	0.99998995971885	-0.322594041202104	0.999982019647992	-0.404642355750172	0.999979207712554	-0.107701909244675	0.999998618295533	-1.01894401304736	0.9999778722989	-1.34977800165045
chr4:16013540-16014040	0.99998995971885	-0.0700364781228477	0.999982019647992	-0.0983784666681124	0.999979207712554	-0.124216073614185	0.999998618295533	0.0248927113483668	0.9999778722989	0.210855151047148
chr4:16069263-16069763	0.99998995971885	0.358434873744974	0.999982019647992	-0.696188015401996	0.999979207712554	-1.01340945594166	0.999998618295533	-0.0467385940710709	0.9999778722989	-0.209837005945547
chr4:16071209-16071709	0.99998995971885	-0.660605835983937	0.999982019647992	-0.34569439708376	0.999979207712554	-0.30337594019165	0.999998618295533	0.187368032313835	0.9999778722989	-0.0542667392528526
chr4:16159545-16160045	0.99998995971885	-0.503218732019357	0.999982019647992	-0.290942195744038	0.999979207712554	-0.192190354888301	0.999998618295533	-0.693549497960213	0.9999778722989	-0.034875530083591
chr4:16161827-16162327	0.99998995971885	0.560620841733665	0.999982019647992	0.265646888002371	0.999979207712554	0.242924363786719	0.999998618295533	-0.168813282729567	0.9999778722989	0.185869693759948
chr4:16162436-16162936	0.99998995971885	-0.170832658607224	0.999982019647992	-0.232992754474993	0.999979207712554	-0.301517557553835	0.999998618295533	-0.381338934808688	0.9999778722989	-0.0306757191300813
chr4:16163220-16163720	0.99998995971885	0.0702108609687883	0.999982019647992	-0.127461944337378	0.999979207712554	-0.19939257315622	0.999998618295533	0.012045045066115	0.9999778722989	0.267342866920713
chr4:16164025-16164525	0.99998995971885	-0.310199796798173	0.999982019647992	-0.305411810274605	0.999979207712554	0.177338679242978	0.999998618295533	-0.0925720343956674	0.9999778722989	0.0769620481177473
chr4:16168344-16168844	0.99998995971885	-0.10881672543437	0.999982019647992	-0.784444407655674	0.999979207712554	0.353167768322542	0.999998618295533	-0.24881688209672	0.9999778722989	0.564610668271482
chr4:16198696-16199196	0.99998995971885	0.155915160212342	0.999982019647992	-0.454948801424468	0.999979207712554	-1.06818895436697	0.999998618295533	-0.758338401382077	0.9999778722989	0.819894469599865
chr4:19534630-19535130	0.99998995971885	-0.32230824047399	0.999982019647992	0.239723097832052	0.999979207712554	-0.447736100603382	0.999998618295533	-1.57796328915964	0.9999778722989	-0.687319233893344
chr4:19561847-19562347	0.99998995971885	-0.502544110452852	0.999982019647992	-0.253540283952298	0.999979207712554	0.0060105461561341	0.999998618295533	-0.0015525181602671	0.9999778722989	0.17475791641664
chr4:19569798-19570298	0.99998995971885	-0.293166899581832	0.999982019647992	-0.282168194393794	0.999979207712554	-0.204163786184318	0.999998618295533	0.0183105986423059	0.9999778722989	0.0730013488556018
chr4:19574848-19575348	0.99998995971885	0.0310192120484721	0.999982019647992	-0.265103142251692	0.999979207712554	-0.152216843769568	0.999998618295533	0.0997183197960558	0.9999778722989	0.59012042205756
chr4:19584618-19585118	0.99998995971885	-0.0070525299672152	0.999982019647992	-0.230292604919556	0.999979207712554	-0.178122383277956	0.999998618295533	-0.378136793710224	0.9999778722989	-0.147616741820881
chr4:19696657-19697157	0.99998995971885	0.520194751212821	0.999982019647992	-0.933311465903741	0.999979207712554	0.0548594765899509	0.999998618295533	0.326260252961699	0.9999778722989	-0.328649960749039
chr4:19707169-19707669	0.99998995971885	0.918265620452921	0.999982019647992	0.781792736583692	0.999979207712554	0.0894065499205108	0.999998618295533	0.238210468660114	0.9999778722989	0.0209936798958243
chr4:19708844-19709344	0.99998995971885	-0.397472891324593	0.999982019647992	-0.236002733559522	0.999979207712554	-0.183153689252475	0.999998618295533	0.0801905189467225	0.9999778722989	0.219402344822375
chr4:19740920-19741420	0.99998995971885	0.703462094507405	0.999982019647992	0.516349279769885	0.999979207712554	0.610088978929992	0.999998618295533	-1.26967626195453	0.9999778722989	0.025536115750996
chr4:19827720-19828220	0.99998995971885	0.411052502397245	0.999982019647992	-0.0708052044887132	0.999979207712554	-0.491342321692006	0.999998618295533	-0.504546861959493	0.9999778722989	0.364911414037133
chr4:19844013-19844513	0.99998995971885	-0.293444219182068	0.999982019647992	-0.872490961068472	0.999979207712554	-0.006140143753961	0.999998618295533	-0.406976120346889	0.9999778722989	-0.29089941105019
chr4:19893812-19894312	0.99998995971885	-0.267139749998395	0.999982019647992	-0.123987309925537	0.999979207712554	-1.46910400224401	0.999998618295533	0.0782250958349615	0.9999778722989	0.542845986275098
chr4:19894511-19895011	0.99998995971885	0.948715094840966	0.999982019647992	-0.0193582836757535	0.999979207712554	0.172892765209434	0.999998618295533	0.162973287558843	0.9999778722989	1.10232278912969
chr4:19895553-19896053	0.99998995971885	-0.279063140908401	0.999982019647992	-0.361560643253614	0.999979207712554	-0.242256829509311	0.999998618295533	-0.0508302668454495	0.9999778722989	0.232219344889724
chr4:19901057-19901557	0.99998995971885	-0.0862608681867458	0.999982019647992	0.873854425179601	0.999979207712554	0.209018383840685	0.999998618295533	-0.214036073479218	0.9999778722989	0.0655880872461785
chr4:19906101-19906601	0.99998995971885	0.175266724537789	0.999982019647992	-0.487336917387071	0.999979207712554	0.187108754326202	0.999998618295533	0.198916532992001	0.9999778722989	-0.0746716168577681
chr4:19922325-19922825	0.99998995971885	-0.360840132313169	0.999982019647992	-0.529157200194298	0.999979207712554	-0.81085907747902	0.999998618295533	0.285963662225144	0.9999778722989	-0.039911665480816
chr4:19923183-19923683	0.99998995971885	0.161954773184461	0.999982019647992	-0.356800946895367	0.999979207712554	-0.246832762980373	0.999998618295533	0.0694759648426688	0.9999778722989	-0.117296903265827
chr4:19925147-19925647	0.99998995971885	0.632942701884444	0.999982019647992	0.190651175535061	0.999979207712554	0.697132468388736	0.999998618295533	0.177184703183155	0.9999778722989	-0.0164341391491362
chr4:19925936-19926436	0.99998995971885	1.05554722771224	0.999982019647992	0.266090134815426	0.999979207712554	-0.161180949662642	0.999998618295533	0.237385626050756	0.9999778722989	0.334172411951195
chr4:19926687-19927187	0.99998995971885	0.0529066679483902	0.999982019647992	-0.382058524508629	0.999979207712554	-0.439837084567967	0.999998618295533	-0.0746079610417903	0.9999778722989	0.239186195799292
chr4:19928120-19928620	0.99998995971885	0.313117376342822	0.999982019647992	0.140234055410477	0.999979207712554	-0.684071112599307	0.999998618295533	0.0134907747884153	0.9999778722989	0.284457543314733
chr4:19931985-19932485	0.99998995971885	0.527478876272502	0.999982019647992	-0.763514753493479	0.999979207712554	0.053927718624667	0.999998618295533	-0.360869199686943	0.9999778722989	-0.092689113357342
chr4:19948675-19949175	0.99998995971885	-0.238315555676751	0.999982019647992	-0.467128157079148	0.999979207712554	0.219863163638162	0.999998618295533	0.0912717223735999	0.9999778722989	0.586508886602716
chr4:19950232-19950732	0.99998995971885	-0.0153259193870994	0.999982019647992	0.214158602206899	0.999979207712554	0.0335438305352704	0.999998618295533	0.418849930102885	0.9999778722989	-0.0200115754359983
chr4:19951896-19952396	0.99998995971885	-0.1903828170651	0.999982019647992	-0.285532755981855	0.999979207712554	-0.214449521350932	0.999998618295533	-0.0953198070073644	0.9999778722989	0.459924625047976
chr4:19953581-19954081	0.99998995971885	1.82436202843766	0.999982019647992	0.102961759144645	0.999979207712554	0.0820006377119432	0.999998618295533	0.441786839923383	0.9999778722989	0.158741348006617
chr4:20008430-20008930	0.99998995971885	-0.301902406605819	0.999982019647992	-0.7320967417334	0.999979207712554	-0.847740576848653	0.999998618295533	-0.351008639996268	0.9999778722989	0.388812991320262
chr4:20023875-20024375	0.99998995971885	0.170038064741803	0.999982019647992	0.453565762720396	0.999979207712554	-0.654975070563236	0.999998618295533	0.275463925037063	0.9999778722989	-0.118242559257877
chr4:20032893-20033393	0.99998995971885	-0.160621149939089	0.999982019647992	-0.110594715199526	0.999979207712554	0.382561861247844	0.999998618295533	-0.0186829967557592	0.9999778722989	-0.432947249419664
chr4:20041740-20042240	0.99998995971885	-0.307364082518951	0.999982019647992	-0.13503766193111	0.999979207712554	0.127359300108967	0.999998618295533	0.313018718256853	0.9999778722989	0.300557954168403
chr4:20122285-20122785	0.99998995971885	-0.170266615590498	0.999982019647992	-0.919106085322916	0.999979207712554	0.0469812640135852	0.999998618295533	-0.689888558961723	0.9999778722989	0.523447580917474
chr4:21678896-21679396	0.99998995971885	0.0210800685230154	0.999982019647992	-1.2038734966871	0.999979207712554	0.141305739528648	0.999998618295533	-0.472692788689659	0.9999778722989	-0.104010942522183
chr4:21688293-21688793	0.99998995971885	0.388431424752574	0.999982019647992	-0.208903059461257	0.999979207712554	-0.208995624307042	0.999998618295533	0.290501365665245	0.9999778722989	0.358695039779368
chr4:21695856-21696356	0.99998995971885	0.0089154234911813	0.999982019647992	-0.299922771888898	0.999979207712554	0.101543291179752	0.999998618295533	-0.0873570089384695	0.9999778722989	0.158431097842331
chr4:21712207-21712707	0.99998995971885	-0.416212435013089	0.999982019647992	-0.654535862666244	0.999979207712554	-0.163448677780184	0.999998618295533	-0.0646231304768754	0.9999778722989	-0.340015684999407
chr4:21726733-21727233	0.99998995971885	-0.262985305452454	0.999982019647992	-0.156483374130266	0.999979207712554	0.22351445159035	0.999998618295533	0.429106085916662	0.9999778722989	0.48934814966882
chr4:21727325-21727825	0.99998995971885	0.169191923208135	0.999982019647992	0.0766949112432226	0.999979207712554	-0.0026193834392712	0.999998618295533	0.116825408059557	0.9999778722989	0.348919209903832
chr4:21739086-21739586	0.99998995971885	-0.210614410292159	0.999982019647992	-0.214121323442028	0.999979207712554	-0.171885790704713	0.999998618295533	0.448225946752879	0.9999778722989	0.515225906875589
chr4:21751869-21752369	0.99998995971885	-0.608968176360339	0.999982019647992	0.853001418486957	0.999979207712554	-0.612797146265842	0.999998618295533	0.541559123948248	0.9999778722989	0.245381905110979
chr4:21755080-21755580	0.99998995971885	0.42271162685563	0.999982019647992	0.475737223246165	0.999979207712554	0.39077187283428	0.999998618295533	0.233988355098538	0.9999778722989	0.737793416939017
chr4:21767038-21767538	0.99998995971885	0.499641086579671	0.999982019647992	-0.0439110989288618	0.999979207712554	-0.0934764855198087	0.999998618295533	0.201516020317567	0.9999778722989	0.33637438951232
chr4:21772187-21772687	0.99998995971885	-2.92209813415673	0.999982019647992	1.1922505517856	0.999979207712554	-0.492034100161602	0.999998618295533	-0.943399524628721	0.9999778722989	1.61962654176245
chr4:21775929-21776429	0.99998995971885	0.0943415015595401	0.999982019647992	-0.0197278920195519	0.999979207712554	0.0006159666335329	0.999998618295533	0.60372969385857	0.9999778722989	0.137410208050113
chr4:21776864-21777364	0.99998995971885	0.0772231015369809	0.999982019647992	0.526949816204979	0.999979207712554	0.460739659418614	0.999998618295533	0.40759610555708	0.9999778722989	0.207679180410638
chr4:21814037-21814537	0.99998995971885	0.0645071548163278	0.999982019647992	0.260689639482726	0.999979207712554	-0.14728631759878	0.999998618295533	-0.228732224127708	0.9999778722989	0.08524462170522
chr4:21847249-21847749	0.99998995971885	-0.121215579586687	0.999982019647992	-0.345253963150373	0.999979207712554	0.100964294433235	0.999998618295533	0.0301896470191702	0.9999778722989	0.0897258800747125
chr4:21848236-21848736	0.99998995971885	-0.147348560144304	0.999982019647992	-0.181818139596491	0.999979207712554	-0.129567698514761	0.999998618295533	0.2506150653111	0.9999778722989	-0.172781852009301
chr4:21849365-21849865	0.99998995971885	1.16840026458256	0.999982019647992	1.32144080062247	0.999979207712554	1.4520638148794	0.999998618295533	0.213255160870945	0.9999778722989	-2.15480634624823
chr4:21876757-21877257	0.99998995971885	-0.265277785932938	0.999982019647992	0.422100678422592	0.999979207712554	-0.124894045527722	0.999998618295533	0.0758797826062045	0.9999778722989	0.442289505206048
chr4:21878416-21878916	0.99998995971885	-0.759800302616158	0.999982019647992	-0.882727934516526	0.999979207712554	-0.634150343333493	0.999998618295533	-0.380052952368686	0.9999778722989	0.043858223616532
chr4:21879458-21879958	0.99998995971885	-0.0929701305663355	0.999982019647992	-0.027657570078318	0.999979207712554	-0.277528094973123	0.999998618295533	-0.125785033787748	0.9999778722989	0.15212264238569
chr4:21951426-21951926	0.99998995971885	-0.276358247893374	0.999982019647992	1.18312540497133	0.999979207712554	0.302895710544696	0.999998618295533	-0.722258308919278	0.9999778722989	-1.54015725157673
chr4:22356219-22356719	0.99998995971885	0.724745772692638	0.999982019647992	-0.757072789030887	0.999979207712554	0.775939244268203	0.999998618295533	0.510784618470697	0.9999778722989	0.907943016878494
chr4:22357341-22357841	0.99998995971885	-0.13578361438736	0.999982019647992	-0.007149062136649	0.999979207712554	0.0286531837977498	0.999998618295533	0.101433330952445	0.9999778722989	0.0920643370780458
chr4:22358630-22359130	0.99998995971885	0.427685350207562	0.999982019647992	-0.045680159216459	0.999979207712554	0.593919469741233	0.999998618295533	-0.0490371751252055	0.9999778722989	-0.417937101391843
chr4:22367272-22367772	0.99998995971885	-0.073855701602757	0.999982019647992	-0.642043325916291	0.999979207712554	-0.61031095927682	0.999998618295533	-0.317887905800266	0.9999778722989	-0.666281660876232
chr4:22392754-22393254	0.99998995971885	0.135863880170794	0.999982019647992	-0.385202752338504	0.999979207712554	-1.11233143537608	0.999998618295533	-0.50604283139066	0.9999778722989	-0.085811543552901
chr4:22488300-22488800	0.99998995971885	-1.15318324418595	0.999982019647992	-0.287854387886127	0.999979207712554	0.104542734344798	0.999998618295533	0.94131126065719	0.9999778722989	-0.431581855373272
chr4:24494989-24495489	0.99998995971885	-0.909251062478227	0.999982019647992	-0.349164431214455	0.999979207712554	-0.745346518134393	0.999998618295533	-0.394622079455319	0.9999778722989	-0.0797135850492339
chr4:24496251-24496751	0.99998995971885	0.312885873676572	0.999982019647992	-0.199944060820925	0.999979207712554	-0.0660463364601176	0.999998618295533	0.229459395540118	0.9999778722989	0.163554938117137
chr4:24555982-24556482	0.99998995971885	-0.0248894531360931	0.999982019647992	0.592262684205037	0.999979207712554	-0.290141421253456	0.999998618295533	-0.672457790205445	0.9999778722989	-0.0122639290173646
chr4:24574235-24574735	0.99998995971885	0.288561054749997	0.999982019647992	0.392701456688657	0.999979207712554	0.419944960299699	0.999998618295533	-0.101990926568593	0.9999778722989	-0.165819962889648
chr4:24896770-24897270	0.99998995971885	-0.720065052866086	0.999982019647992	-0.248822756062902	0.999979207712554	-0.838487383946045	0.999998618295533	-0.172731625870766	0.9999778722989	0.278453849860161
chr4:24897903-24898403	0.99998995971885	-0.0921391483093724	0.999982019647992	-0.266080004087204	0.999979207712554	-0.377990739059342	0.999998618295533	0.152432504022501	0.9999778722989	0.101325417433479
chr4:24899095-24899595	0.99998995971885	-0.33931590712316	0.999982019647992	-0.884018059663442	0.999979207712554	0.170227023729156	0.999998618295533	-0.550654477983719	0.9999778722989	-1.29567304178053
chr4:24966477-24966977	0.99998995971885	1.19358359812266	0.999982019647992	-1.20479327356482	0.999979207712554	-0.593867767918468	0.999998618295533	-1.13537270540703	0.9999778722989	-0.0307514171862993
chr4:25281670-25282170	0.99998995971885	-0.13133567457209	0.999982019647992	-0.425821396638003	0.999979207712554	-0.31961139208172	0.999998618295533	0.111333038328898	0.9999778722989	0.101557943262636
chr4:26338521-26339021	0.99998995971885	0.213770549710209	0.999982019647992	-0.608683161243831	0.999979207712554	-0.126103712294824	0.999998618295533	-0.0077759206635805	0.9999778722989	-0.042366112813378
chr4:26342267-26342767	0.99998995971885	-0.471660714707984	0.999982019647992	-0.70527549675021	0.999979207712554	-0.537543879214911	0.999998618295533	-0.0767113466209117	0.9999778722989	-0.511807978432427
chr4:26345761-26346261	0.99998995971885	-0.171756611846263	0.999982019647992	-0.32424746281175	0.999979207712554	0.675068092794225	0.999998618295533	-0.0618131714031383	0.9999778722989	0.262104174319491
chr4:26346747-26347247	0.99998995971885	0.10891125895177	0.999982019647992	-0.31865454716791	0.999979207712554	-0.393737839546688	0.999998618295533	0.121777293144134	0.9999778722989	0.0062820751540124
chr4:31823845-31824345	0.99998995971885	-0.209653096520401	0.999982019647992	-0.420851037896033	0.999979207712554	-0.447203956589261	0.999998618295533	-0.19255568274117	0.9999778722989	-0.0742037464633473
chr4:31824440-31824940	0.99998995971885	-0.427795703277361	0.999982019647992	0.0733579199440938	0.999979207712554	0.0742737446691538	0.999998618295533	0.239866408318641	0.9999778722989	0.934798606003729
chr4:31827232-31827732	0.99998995971885	-0.263944572235523	0.999982019647992	-0.601551521914931	0.999979207712554	-0.545124990428323	0.999998618295533	-0.923052490029891	0.9999778722989	-0.572676034238646
chr4:31963716-31964216	0.99998995971885	-0.228132756926963	0.999982019647992	0.112085235985255	0.999979207712554	0.111520176683869	0.999998618295533	-0.061850657088281	0.9999778722989	0.0276047185157208
chr4:31964389-31964889	0.99998995971885	-0.333694186705851	0.999982019647992	1.02471761343382	0.999979207712554	0.901577337411279	0.999998618295533	-0.217439047500911	0.9999778722989	-0.151638354269009
chr4:32050984-32051484	0.99998995971885	-0.886592810917202	0.999982019647992	0.0523425536999154	0.999979207712554	0.246915537234176	0.999998618295533	-0.0747855559781615	0.9999778722989	-0.775356612097385
chr4:32055053-32055553	0.99998995971885	0.152335752869813	0.999982019647992	-0.13842558503445	0.999979207712554	0.0824691228174422	0.999998618295533	-0.0696348603459527	0.9999778722989	0.237726115841466
chr4:32057070-32057570	0.99998995971885	-0.538139651827481	0.999982019647992	0.153292730183862	0.999979207712554	-0.10015996404048	0.999998618295533	0.467981936614298	0.9999778722989	-0.454181636868695
chr4:32062589-32063089	0.99998995971885	-0.143711822622451	0.999982019647992	-0.0386179522986014	0.999979207712554	-0.144943918051143	0.999998618295533	-0.156482208381191	0.9999778722989	-0.0447725784359518
chr4:32074024-32074524	0.99998995971885	-0.0097667185973658	0.999982019647992	-1.8264678187998	0.999979207712554	0.183440207086092	0.999998618295533	0.0475488150305118	0.9999778722989	-0.261801783293244
chr4:32078401-32078901	0.99998995971885	0.218997084689327	0.999982019647992	-0.282822279692874	0.999979207712554	0.149352416424802	0.999998618295533	-0.69697637545175	0.9999778722989	-1.01169579172607
chr4:32101099-32101599	0.99998995971885	0.977608802639309	0.999982019647992	-0.362494401842641	0.999979207712554	0.0114869463631499	0.999998618295533	-0.710420254620983	0.9999778722989	0.0094258843056042
chr4:32126662-32127162	0.99998995971885	-0.237272941700619	0.999982019647992	-1.29613725825921	0.999979207712554	-0.834462554125258	0.999998618295533	0.300722459179224	0.9999778722989	0.0634961014918076
chr4:32128479-32128979	0.99998995971885	0.251599812711019	0.999982019647992	0.0865059556080406	0.999979207712554	0.302920636171892	0.999998618295533	-0.217464086259557	0.9999778722989	-0.8836750054343
chr4:32142033-32142533	0.99998995971885	0.489736587529162	0.999982019647992	0.870613539104082	0.999979207712554	-0.47316321213056	0.999998618295533	-0.283888347025332	0.9999778722989	-0.301542670442921
chr4:32148575-32149075	0.99998995971885	-0.0398280890782085	0.999982019647992	0.156515163481506	0.999979207712554	-0.230362166796368	0.999998618295533	0.0293388656644332	0.9999778722989	0.25627890021284
chr4:32149305-32149805	0.99998995971885	0.184937381842237	0.999982019647992	-0.015344093096044	0.999979207712554	0.107250681288445	0.999998618295533	-0.0609278524259992	0.9999778722989	0.272114789379086
chr4:32153246-32153746	0.99998995971885	-0.30034274372012	0.999982019647992	0.210261752363233	0.999979207712554	0.21098283525111	0.999998618295533	0.0854285285115152	0.9999778722989	-0.111043362292611
chr4:32160755-32161255	0.99998995971885	0.675437206182301	0.999982019647992	0.206525402408831	0.999979207712554	-0.630478536438364	0.999998618295533	-0.136667476323829	0.9999778722989	-0.20720567445505
chr4:32164191-32164691	0.99998995971885	0.114162712883049	0.999982019647992	0.36995809483165	0.999979207712554	-0.275360621233017	0.999998618295533	0.0400318294556521	0.9999778722989	0.165006977030387
chr4:32164817-32165317	0.99998995971885	-0.0234677038455543	0.999982019647992	0.308214489268235	0.999979207712554	0.391750200313672	0.999998618295533	0.137110487303783	0.9999778722989	0.0826859243520545
chr4:32165971-32166471	0.99998995971885	0.110832947404555	0.999982019647992	0.418631586390222	0.999979207712554	0.0535735150281704	0.999998618295533	-0.53521985068492	0.9999778722989	-0.0879851115515923
chr4:32170343-32170843	0.99998995971885	0.128266291823921	0.999982019647992	0.171304560122467	0.999979207712554	0.283398456721849	0.999998618295533	-0.322993134671164	0.9999778722989	-0.893149706891819
chr4:32176531-32177031	0.99998995971885	0.446381132941773	0.999982019647992	0.426643472085484	0.999979207712554	-0.15203184343741	0.999998618295533	-0.102822433971066	0.9999778722989	0.563894999507141
chr4:32179726-32180226	0.99998995971885	0.122325761963989	0.999982019647992	0.643674943936129	0.999979207712554	-0.0877058577578118	0.999998618295533	0.0191553967387134	0.9999778722989	-0.713073353844274
chr4:32216927-32217427	0.99998995971885	0.0370110252041937	0.999982019647992	0.0241832816014501	0.999979207712554	0.248742203077667	0.999998618295533	-0.152853861894943	0.9999778722989	0.536666859918166
chr4:32229160-32229660	0.99998995971885	-0.376262823803448	0.999982019647992	0.175703344294638	0.999979207712554	-1.37357206945106	0.999998618295533	-0.698686488479565	0.9999778722989	-0.520831341602853
chr4:32238455-32238955	0.99998995971885	-0.231659968311727	0.999982019647992	0.480049616379205	0.999979207712554	-0.200247008256386	0.999998618295533	0.107829716060192	0.9999778722989	-0.161271057887594
chr4:32239148-32239648	0.99998995971885	-0.0678586236024872	0.999982019647992	0.600420860716192	0.999979207712554	0.211134141069995	0.999998618295533	0.0856327904699399	0.9999778722989	-0.19460200238134
chr4:32240403-32240903	0.99998995971885	-0.1493163436448	0.999982019647992	-0.135028830677998	0.999979207712554	-0.736127957238342	0.999998618295533	0.220514190004687	0.9999778722989	-0.300213994511546
chr4:32242105-32242605	0.99998995971885	-0.110760410658104	0.999982019647992	-0.399568311066629	0.999979207712554	-0.505775760610534	0.999998618295533	-0.527290705735622	0.9999778722989	-0.35058199039273
chr4:32242908-32243408	0.99998995971885	-0.0323623568233888	0.999982019647992	0.778227278949305	0.999979207712554	0.35855247969649	0.999998618295533	-0.484869513761106	0.9999778722989	-0.331840671435938
chr4:32248157-32248657	0.99998995971885	0.548586052619601	0.999982019647992	-0.0490781629552495	0.999979207712554	0.102596082012257	0.999998618295533	-0.010821979591908	0.9999778722989	-0.187230348043205
chr4:32248948-32249448	0.99998995971885	0.616521684377145	0.999982019647992	-0.413266346263805	0.999979207712554	-0.0768763976317437	0.999998618295533	-0.0078314831186002	0.9999778722989	0.171541737654566
chr4:32250213-32250713	0.99998995971885	0.809930021660629	0.999982019647992	0.741787066584632	0.999979207712554	0.0054579109865752	0.999998618295533	0.0435383902473817	0.9999778722989	-0.0856042259690009
chr4:32250939-32251439	0.99998995971885	0.349555908288152	0.999982019647992	0.039307064958753	0.999979207712554	0.065061334893868	0.999998618295533	-0.0163951901804715	0.9999778722989	0.277674926317878
chr4:32252245-32252745	0.99998995971885	0.13393400093044	0.999982019647992	0.638927551621918	0.999979207712554	-0.202652870855879	0.999998618295533	0.156328118906317	0.9999778722989	0.150226364399272
chr4:32257876-32258376	0.99998995971885	0.390445146263983	0.999982019647992	0.439929843672346	0.999979207712554	0.200395632101653	0.999998618295533	-0.0511358212044012	0.9999778722989	0.0544198669272048
chr4:32262849-32263349	0.99998995971885	-0.14956615965942	0.999982019647992	-0.329725194815801	0.999979207712554	-0.160511687705445	0.999998618295533	-0.139999399494065	0.9999778722989	-0.219408068045518
chr4:32263672-32264172	0.99998995971885	0.113821766062098	0.999982019647992	0.477212796021106	0.999979207712554	0.171404771643858	0.999998618295533	-0.113442889039919	0.9999778722989	-0.14907647465156
chr4:32267984-32268484	0.99998995971885	-0.150529914922714	0.999982019647992	1.49312414339481	0.999979207712554	-0.0829243381321374	0.999998618295533	0.282965194593436	0.9999778722989	0.807396105066391
chr4:32279681-32280181	0.99998995971885	1.06645397521417	0.999982019647992	1.22038317095207	0.999979207712554	1.19608326966479	0.999998618295533	1.30599838982804	0.9999778722989	0.978807517585829
chr4:32280377-32280877	0.99998995971885	0.459355267433799	0.999982019647992	-0.590599297331458	0.999979207712554	-0.32268618074973	0.999998618295533	-0.231310597371985	0.9999778722989	0.234167151867075
chr4:32281267-32281767	0.99998995971885	0.378352215436594	0.999982019647992	-0.577605215406194	0.999979207712554	0.302740120826961	0.999998618295533	-0.587849130439578	0.9999778722989	0.006513636598504
chr4:32287914-32288414	0.99998995971885	-1.15409961441334	0.999982019647992	-0.422594292365491	0.999979207712554	0.734286973542345	0.999998618295533	0.0316445629892432	0.9999778722989	-1.12005111031194
chr4:32289880-32290380	0.99998995971885	-0.0472235470854308	0.999982019647992	0.104293313107094	0.999979207712554	-0.304258626691064	0.999998618295533	-0.265118524080499	0.9999778722989	0.565363567569561
chr4:32291366-32291866	0.99998995971885	0.486466319595222	0.999982019647992	0.0694269975347178	0.999979207712554	-0.275678097525805	0.999998618295533	0.0773398067342177	0.9999778722989	0.256559116772655
chr4:32295437-32295937	0.99998995971885	-0.924415009219661	0.999982019647992	0.0570723806108227	0.999979207712554	1.04126209861528	0.999998618295533	0.332714410279589	0.9999778722989	0.377216972399818
chr4:32298426-32298926	0.99998995971885	0.27711516574646	0.999982019647992	1.43619116147684	0.999979207712554	1.01982296859142	0.999998618295533	-0.264767611067002	0.9999778722989	-0.374719735130279
chr4:32303518-32304018	0.99998995971885	0.0544308271029184	0.999982019647992	0.728944323989578	0.999979207712554	0.947675738433707	0.999998618295533	1.13282861369798	0.9999778722989	0.610741818062633
chr4:32306448-32306948	0.99998995971885	0.897143047104916	0.999982019647992	-0.0323351215550963	0.999979207712554	-0.0550083528016025	0.999998618295533	-0.0007336199038823	0.9999778722989	1.07043895203762
chr4:32307183-32307683	0.99998995971885	0.360196421871618	0.999982019647992	0.589895053090758	0.999979207712554	-0.2609147250065	0.999998618295533	0.361679124384544	0.9999778722989	0.420550294276097
chr4:32328448-32328948	0.99998995971885	0.433693322295192	0.999982019647992	0.204254932923396	0.999979207712554	-0.216544289634088	0.999998618295533	-0.622389284721939	0.9999778722989	0.576484431253689
chr4:32330910-32331410	0.99998995971885	-0.474282676092864	0.999982019647992	-0.281167568674837	0.999979207712554	-0.106083273684584	0.999998618295533	0.577067694298157	0.9999778722989	-0.0266354603953556
chr4:32334099-32334599	0.99998995971885	0.133358885947986	0.999982019647992	0.426944008703477	0.999979207712554	1.89325079731932	0.999998618295533	-0.4588367914061	0.9999778722989	-0.226246562449698
chr4:32335548-32336048	0.99998995971885	0.151334510116337	0.999982019647992	0.0505255017943695	0.999979207712554	0.0884886806599248	0.999998618295533	0.0503892497969022	0.9999778722989	0.267125041687724
chr4:32336600-32337100	0.99998995971885	1.2572315544301	0.999982019647992	0.0702719603581067	0.999979207712554	0.296703051689696	0.999998618295533	0.0589624110126926	0.9999778722989	0.271397661885271
chr4:32342161-32342661	0.99998995971885	0.12469523697133	0.999982019647992	0.488451394883246	0.999979207712554	-0.162618279990098	0.999998618295533	-0.211480799940833	0.9999778722989	-0.0611407974753665
chr4:32344143-32344643	0.99998995971885	0.657811131343565	0.999982019647992	-0.174882351791505	0.999979207712554	0.196577113704167	0.999998618295533	-0.495788707674584	0.9999778722989	-0.253979255383618
chr4:32347075-32347575	0.99998995971885	-0.122404916059622	0.999982019647992	0.295968797950982	0.999979207712554	-0.4342470823037	0.999998618295533	0.404936894771284	0.9999778722989	-0.260114211292443
chr4:32347693-32348193	0.99998995971885	-0.169675624673263	0.999982019647992	0.183768632149662	0.999979207712554	0.0690873629104924	0.999998618295533	0.712393951790095	0.9999778722989	0.366014571760429
chr4:32349321-32349821	0.99998995971885	-0.338381360087609	0.999982019647992	0.706117882349395	0.999979207712554	1.1994992355166	0.999998618295533	0.172671465074765	0.9999778722989	0.842348090904614
chr4:32350537-32351037	0.99998995971885	0.167753904950841	0.999982019647992	0.0505157867823522	0.999979207712554	0.192428620300623	0.999998618295533	1.28087489459092	0.9999778722989	-0.188181939684638
chr4:32351163-32351663	0.99998995971885	0.857795673754554	0.999982019647992	0.772534949307507	0.999979207712554	0.252864186518374	0.999998618295533	0.429603985893068	0.9999778722989	0.356680181109721
chr4:32351850-32352350	0.99998995971885	0.466331738245864	0.999982019647992	0.41393712107064	0.999979207712554	-0.365399828552068	0.999998618295533	-0.152414590624523	0.9999778722989	0.173011217577273
chr4:32353736-32354236	0.99998995971885	0.778449690171121	0.999982019647992	-0.472444392927654	0.999979207712554	-0.326946474854929	0.999998618295533	0.668907074030273	0.9999778722989	0.681077741037211
chr4:32354339-32354839	0.99998995971885	-0.148050852306692	0.999982019647992	-0.573368321370043	0.999979207712554	-0.582789713931285	0.999998618295533	-0.334031946380874	0.9999778722989	-0.0747750310714698
chr4:32356184-32356684	0.99998995971885	0.350668558297405	0.999982019647992	0.673146282677328	0.999979207712554	-0.123687049950562	0.999998618295533	-0.201266734872083	0.9999778722989	-0.124765626676956
chr4:32363658-32364158	0.99998995971885	0.10210402799384	0.999982019647992	-0.110861609249254	0.999979207712554	-0.365028198239107	0.999998618295533	-0.138686608965453	0.9999778722989	-0.388976213168162
chr4:32364402-32364902	0.99998995971885	0.913145000646104	0.999982019647992	1.97583652786132	0.999979207712554	-0.649518433482305	0.999998618295533	0.0608045770878658	0.9999778722989	0.0984713256670564
chr4:32365270-32365770	0.99998995971885	0.455803028475791	0.999982019647992	0.505951913658165	0.999979207712554	-0.22117329601506	0.999998618295533	0.225823344336482	0.9999778722989	-0.248232320337731
chr4:32375128-32375628	0.99998995971885	0.0863285064332887	0.999982019647992	-0.391533541859328	0.999979207712554	-0.141827644537894	0.999998618295533	-0.463830713851588	0.9999778722989	-1.14421012721868
chr4:32378418-32378918	0.99998995971885	0.89549855094632	0.999982019647992	0.144218242864713	0.999979207712554	0.337782939545374	0.999998618295533	0.173324523530386	0.9999778722989	0.740779610272217
chr4:32381906-32382406	0.99998995971885	0.792975262240747	0.999982019647992	0.812769705002538	0.999979207712554	1.02107181014372	0.999998618295533	-0.990909296234985	0.9999778722989	-1.09180860324288
chr4:32387762-32388262	0.99998995971885	0.119043934574766	0.999982019647992	0.283101761225275	0.999979207712554	0.126236057473881	0.999998618295533	-0.046235474149643	0.9999778722989	0.299524516281464
chr4:32388678-32389178	0.99998995971885	0.885051010945407	0.999982019647992	0.444989879432462	0.999979207712554	0.0696419881745019	0.999998618295533	-0.0323710411267702	0.9999778722989	-0.0707947250470902
chr4:32391208-32391708	0.99998995971885	-1.23580877222023	0.999982019647992	0.47142778296002	0.999979207712554	-0.0329748918675201	0.999998618295533	0.413307427657692	0.9999778722989	-0.862815524239324
chr4:32393182-32393682	0.99998995971885	0.460733514000272	0.999982019647992	-0.0954112822644083	0.999979207712554	-0.329122478602123	0.999998618295533	-0.194458712522909	0.9999778722989	-0.278403834715597
chr4:32394749-32395249	0.99998995971885	0.485984605675347	0.999982019647992	-0.132283076366065	0.999979207712554	-0.34150430075553	0.999998618295533	-0.662882106908327	0.9999778722989	-0.328667655120205
chr4:32399778-32400278	0.99998995971885	-0.347810496260586	0.999982019647992	-0.280578504207564	0.999979207712554	-0.310429605363494	0.999998618295533	-0.192156344666872	0.9999778722989	-0.369185774750949
chr4:32405946-32406446	0.99998995971885	0.411367442007363	0.999982019647992	-0.186111841542933	0.999979207712554	-1.24516778263551	0.999998618295533	-1.40132533283641	0.9999778722989	-0.420541237469075
chr4:32413011-32413511	0.99998995971885	0.111285869091986	0.999982019647992	-0.214450738610949	0.999979207712554	-0.315646485343847	0.999998618295533	0.0280197066142585	0.9999778722989	-0.482451881823172
chr4:32423566-32424066	0.99998995971885	0.30476024336568	0.999982019647992	0.0404959097530864	0.999979207712554	0.0696677816661093	0.999998618295533	0.00439941174043	0.9999778722989	0.0253986991865727
chr4:32424422-32424922	0.99998995971885	-0.198968847358325	0.999982019647992	0.435708227549402	0.999979207712554	0.30447286925653	0.999998618295533	-0.0089117870441033	0.9999778722989	-1.46222865863609
chr4:32425004-32425504	0.99998995971885	-0.479046516598862	0.999982019647992	0.469117582233894	0.999979207712554	0.357300850341311	0.999998618295533	-0.659882242045484	0.9999778722989	-1.06682601904563
chr4:32439842-32440342	0.99998995971885	-0.0302625428686201	0.999982019647992	-0.171680843583385	0.999979207712554	0.123105967386572	0.999998618295533	0.656882353153145	0.9999778722989	-0.257100422160778
chr4:32481559-32482059	0.99998995971885	-0.611671243597992	0.999982019647992	-0.590944877594143	0.999979207712554	-0.20633977631231	0.999998618295533	-0.823267633910546	0.9999778722989	-1.13042145342032
chr4:32526323-32526823	0.99998995971885	-0.392718288189284	0.999982019647992	0.0994824256087936	0.999979207712554	-0.0812429720887039	0.999998618295533	-0.0141261281719293	0.9999778722989	0.23395216373182
chr4:32560151-32560651	0.99998995971885	0.0852946039306749	0.999982019647992	0.457690268592345	0.999979207712554	0.214820300130048	0.999998618295533	-0.194564618129027	0.9999778722989	-0.195548379966272
chr4:32561114-32561614	0.99998995971885	0.107707704376502	0.999982019647992	0.154864069830205	0.999979207712554	-0.625022661488184	0.999998618295533	0.29036763579353	0.9999778722989	-0.402243557957008
chr4:32564890-32565390	0.99998995971885	1.32888923303167	0.999982019647992	1.39805505897983	0.999979207712554	0.29967185233542	0.999998618295533	-0.379478685197052	0.9999778722989	-0.51292998652022
chr4:32572008-32572508	0.99998995971885	-0.0026183705026124	0.999982019647992	0.542965319160582	0.999979207712554	0.467454376816981	0.999998618295533	-0.157162852861835	0.9999778722989	-0.164038397062759
chr4:32586480-32586980	0.99998995971885	0.407380746145869	0.999982019647992	0.428813880128808	0.999979207712554	-0.412918742973158	0.999998618295533	0.388700369290781	0.9999778722989	0.580884191065184
chr4:32587494-32587994	0.99998995971885	-0.985802120148085	0.999982019647992	-0.389781663096938	0.999979207712554	-0.204865134164601	0.999998618295533	-0.210009952935868	0.9999778722989	-0.328908314671227
chr4:32588157-32588657	0.99998995971885	0.270793046134398	0.999982019647992	0.406813627573694	0.999979207712554	0.134440935705331	0.999998618295533	0.0599859087943871	0.9999778722989	-0.0316563176080714
chr4:32601073-32601573	0.99998995971885	-0.484036301584425	0.999982019647992	0.460751912604751	0.999979207712554	-0.0001782178641047	0.999998618295533	-0.858257204180683	0.9999778722989	-0.318994367458888
chr4:32612207-32612707	0.99998995971885	-0.120478847531573	0.999982019647992	0.482964503960175	0.999979207712554	-0.0644758840524269	0.999998618295533	0.113702834377281	0.9999778722989	-0.19573878201249
chr4:32614909-32615409	0.99998995971885	-0.002349008354266	0.999982019647992	0.16465882670999	0.999979207712554	-0.230814342786678	0.999998618295533	0.116420811069719	0.9999778722989	0.164656459886912
chr4:32656785-32657285	0.99998995971885	0.660377481124761	0.999982019647992	0.0572463311269575	0.999979207712554	0.0861047041050261	0.999998618295533	0.157588119919021	0.9999778722989	0.0184624569842301
chr4:32768024-32768524	0.99998995971885	0.0060208088933335	0.999982019647992	-0.0519640865596784	0.999979207712554	0.150293201881254	0.999998618295533	-0.0396371586537188	0.9999778722989	0.138147785944527
chr4:32799992-32800492	0.99998995971885	-0.310210884684982	0.999982019647992	0.101168370584281	0.999979207712554	-0.315536022128146	0.999998618295533	-0.155507490897342	0.9999778722989	0.0391676132166132
chr4:32860477-32860977	0.99998995971885	0.105564963213694	0.999982019647992	-0.971412224377193	0.999979207712554	0.128881079248202	0.999998618295533	1.06469792286533	0.9999778722989	0.190793694791966
chr4:32862403-32862903	0.99998995971885	-0.273632618175822	0.999982019647992	-0.354815266793991	0.999979207712554	0.31837369274025	0.999998618295533	-0.206496573876874	0.9999778722989	-0.385237272667513
chr4:32864292-32864792	0.99998995971885	-0.361263217081875	0.999982019647992	0.29444669120684	0.999979207712554	0.851596961876413	0.999998618295533	-0.642614274123313	0.9999778722989	-1.81815841090979
chr4:32868755-32869255	0.99998995971885	-0.124783920663957	0.999982019647992	0.339838869811898	0.999979207712554	0.331090535409718	0.999998618295533	0.409686073238482	0.9999778722989	0.257324031548926
chr4:32874627-32875127	0.99998995971885	0.280235588370286	0.999982019647992	-0.220583639101734	0.999979207712554	0.609457613982375	0.999998618295533	0.0115660476126586	0.9999778722989	-0.0865086409241402
chr4:32889252-32889752	0.99998995971885	-0.12431180083193	0.999982019647992	-0.143061645783551	0.999979207712554	-0.095010249229617	0.999998618295533	-0.274090792591705	0.9999778722989	0.105610207491901
chr4:32906539-32907039	0.99998995971885	-0.29065459867806	0.999982019647992	0.173526813220268	0.999979207712554	-0.130026688629861	0.999998618295533	0.0407257906404048	0.9999778722989	-0.239325479356902
chr4:32909285-32909785	0.99998995971885	-0.158619064651511	0.999982019647992	0.302405194290902	0.999979207712554	-0.259870372863503	0.999998618295533	0.173756799284808	0.9999778722989	-0.432282581137457
chr4:32929043-32929543	0.99998995971885	-0.774443109884157	0.999982019647992	-0.0130698118522633	0.999979207712554	-0.0942165740236292	0.999998618295533	-0.168310216781247	0.9999778722989	-0.0714676801395896
chr4:32931945-32932445	0.99998995971885	-0.720475852143693	0.999982019647992	-0.357083104681263	0.999979207712554	-0.505942495593419	0.999998618295533	-0.681204574275584	0.9999778722989	-0.69909448447862
chr4:32950048-32950548	0.99998995971885	-0.0659786036871031	0.999982019647992	-0.493513300343082	0.999979207712554	-0.491862166641211	0.999998618295533	-0.295907167669298	0.9999778722989	-0.0470079683316245
chr4:32950605-32951105	0.99998995971885	0.299826190506588	0.999982019647992	-0.0265699320309386	0.999979207712554	0.768713278560027	0.999998618295533	0.171594970729714	0.9999778722989	-0.209999459477569
chr4:32981342-32981842	0.99998995971885	0.778171930351274	0.999982019647992	0.468742805843072	0.999979207712554	0.210604365773118	0.999998618295533	0.0576398598858891	0.9999778722989	0.331146184667381
chr4:32982074-32982574	0.99998995971885	-0.739908635926396	0.999982019647992	-0.391439284229583	0.999979207712554	0.799757572237522	0.999998618295533	-0.107053764428499	0.9999778722989	0.522616099422988
chr4:32982623-32983123	0.99998995971885	-0.287672076707667	0.999982019647992	-0.54425503022141	0.999979207712554	0.0030719788144322	0.999998618295533	-0.364997105669071	0.9999778722989	-0.0128657727519827
chr4:32983554-32984054	0.99998995971885	0.0122074301051021	0.999982019647992	0.687633306401473	0.999979207712554	-0.105338228968339	0.999998618295533	-0.143280145905392	0.9999778722989	0.262281904795405
chr4:32984220-32984720	0.99998995971885	0.505448423680832	0.999982019647992	-0.434704683901224	0.999979207712554	0.0704215503075804	0.999998618295533	-0.132015498249824	0.9999778722989	-1.27488068596934
chr4:32984937-32985437	0.99998995971885	-0.27965659030943	0.999982019647992	0.141909673278996	0.999979207712554	0.574390972283886	0.999998618295533	0.136167970302333	0.9999778722989	0.396366391711259
chr4:33018320-33018820	0.99998995971885	-0.0746277353841211	0.999982019647992	0.0310666171114416	0.999979207712554	0.265243487063491	0.999998618295533	0.203591794610611	0.9999778722989	0.361550907175619
chr4:33031084-33031584	0.99998995971885	0.167339624763466	0.999982019647992	0.628328526358692	0.999979207712554	0.0637636807446224	0.999998618295533	0.437431338421576	0.9999778722989	0.609184323902206
chr4:33033485-33033985	0.99998995971885	-0.791263929989795	0.999982019647992	-0.434778514948235	0.999979207712554	0.606423024858435	0.999998618295533	-0.0494652539117882	0.9999778722989	0.177550616314509
chr4:33072671-33073171	0.99998995971885	0.216065129488978	0.999982019647992	0.58661374510815	0.999979207712554	0.102589737076302	0.999998618295533	0.346469692077238	0.9999778722989	0.260002816506173
chr4:33077148-33077648	0.99998995971885	0.36754997158451	0.999982019647992	0.247511572116175	0.999979207712554	-0.0545926312675151	0.999998618295533	-0.0233004627300259	0.9999778722989	-0.0502545655153111
chr4:33077729-33078229	0.99998995971885	-0.04084673371417	0.999982019647992	0.113530057570808	0.999979207712554	-0.122707151323825	0.999998618295533	0.0286666640083137	0.9999778722989	0.184877277457478
chr4:33106068-33106568	0.99998995971885	0.322192065981089	0.999982019647992	-0.0851376167574521	0.999979207712554	-0.154191210072623	0.999998618295533	0.088900042391107	0.9999778722989	0.32227052416256
chr4:33109994-33110494	0.99998995971885	0.684619960893521	0.999982019647992	0.871193015043851	0.999979207712554	0.459951870909874	0.999998618295533	0.825971293009264	0.9999778722989	0.589084623952841
chr4:33110825-33111325	0.99998995971885	1.17870966221774	0.999982019647992	0.277428838472748	0.999979207712554	-0.373156012502455	0.999998618295533	1.23665508562023	0.9999778722989	0.117768740880163
chr4:33119065-33119565	0.99998995971885	0.105071152610011	0.999982019647992	-0.0867323281816779	0.999979207712554	-0.83756947064134	0.999998618295533	-0.0765659974432615	0.9999778722989	0.837637650980009
chr4:33124434-33124934	0.99998995971885	0.112727542121654	0.999982019647992	0.334405777313231	0.999979207712554	0.0039926084501235	0.999998618295533	-0.0095093172682304	0.9999778722989	-0.453838550141892
chr4:33146778-33147278	0.99998995971885	0.284931843555964	0.999982019647992	0.140323908985864	0.999979207712554	-0.137517414769557	0.999998618295533	0.0585248970517991	0.9999778722989	-0.0888862093215788
chr4:33147770-33148270	0.99998995971885	-0.565988246094502	0.999982019647992	0.293453565913884	0.999979207712554	0.376328006481892	0.999998618295533	-0.474261742797557	0.9999778722989	0.15419607962407
chr4:33188065-33188565	0.99998995971885	0.347583134104067	0.999982019647992	-0.670563110362789	0.999979207712554	-0.152569312824004	0.999998618295533	-0.664019360594026	0.9999778722989	0.187114245481821
chr4:33189279-33189779	0.99998995971885	-0.690962885686825	0.999982019647992	-0.157610612757633	0.999979207712554	-0.463286726941207	0.999998618295533	-0.0848604139731741	0.9999778722989	0.163922117411362
chr4:33204654-33205154	0.99998995971885	0.349161309405687	0.999982019647992	0.0976813056841058	0.999979207712554	-0.349878215089094	0.999998618295533	-0.0677041099119579	0.9999778722989	0.043289697715156
chr4:33207583-33208083	0.99998995971885	-0.114657558940169	0.999982019647992	-0.388781885815198	0.999979207712554	0.562272093849795	0.999998618295533	-0.938807212070956	0.9999778722989	1.07721400552757
chr4:33209482-33209982	0.99998995971885	-0.0146400285118603	0.999982019647992	-0.0667867602223326	0.999979207712554	0.0200430809208524	0.999998618295533	-0.136927679988171	0.9999778722989	-0.121553513354935
chr4:33226554-33227054	0.99998995971885	-0.212968191356399	0.999982019647992	0.557582376639997	0.999979207712554	0.359197293691421	0.999998618295533	0.166761050795637	0.9999778722989	0.193264012998186
chr4:33227136-33227636	0.99998995971885	0.287227523747188	0.999982019647992	0.173004518962723	0.999979207712554	0.729673833381978	0.999998618295533	0.315987392141572	0.9999778722989	0.392426934722471
chr4:33234020-33234520	0.99998995971885	1.12400975285379	0.999982019647992	1.02849392095229	0.999979207712554	1.1158898064712	0.999998618295533	1.45980030929541	0.9999778722989	1.10034101226834
chr4:33239784-33240284	0.99998995971885	0.728049572518278	0.999982019647992	0.0592773408150915	0.999979207712554	0.678291680232204	0.999998618295533	0.933403048592312	0.9999778722989	-0.12572549443736
chr4:33242568-33243068	0.99998995971885	0.458099832661055	0.999982019647992	0.0558844163579243	0.999979207712554	-0.336447807059867	0.999998618295533	-0.190122997294719	0.9999778722989	-0.0656418989114959
chr4:33243839-33244339	0.99998995971885	0.378129984903523	0.999982019647992	-0.0917419609896921	0.999979207712554	0.024016638041253	0.999998618295533	-0.119388925213127	0.9999778722989	-0.117497293515594
chr4:33244840-33245340	0.99998995971885	-0.453316058815961	0.999982019647992	0.587394969741695	0.999979207712554	-0.785244427286453	0.999998618295533	-0.148483357739727	0.9999778722989	0.760980612668202
chr4:33247732-33248232	0.99998995971885	0.167879942262302	0.999982019647992	0.131474839763647	0.999979207712554	-0.0456838567818304	0.999998618295533	-0.144187621202562	0.9999778722989	0.0970783224494082
chr4:33248542-33249042	0.99998995971885	-0.306178852831463	0.999982019647992	-0.071419704899882	0.999979207712554	0.0160041087954733	0.999998618295533	0.0773721732473024	0.9999778722989	0.0653779097305235
chr4:33254573-33255073	0.99998995971885	-0.517360119679493	0.999982019647992	0.314897635899188	0.999979207712554	-0.365953503595275	0.999998618295533	0.0489094097536013	0.9999778722989	-0.338169583103678
chr4:33255677-33256177	0.99998995971885	-0.274990840918054	0.999982019647992	-0.218856967777988	0.999979207712554	0.0511206370363359	0.999998618295533	-0.274885550991576	0.9999778722989	-0.485783571888712
chr4:33261376-33261876	0.99998995971885	0.789319999286408	0.999982019647992	0.211873582580324	0.999979207712554	0.511766520692311	0.999998618295533	0.211342293407703	0.9999778722989	0.0047068055236835
chr4:33269946-33270446	0.99998995971885	-0.227563236925946	0.999982019647992	0.136136975214775	0.999979207712554	0.265317964384764	0.999998618295533	-0.251297749023712	0.9999778722989	-0.171585156870633
chr4:33273383-33273883	0.99998995971885	-0.954696629930798	0.999982019647992	-0.565608912268831	0.999979207712554	-0.228906863151576	0.999998618295533	-0.471144098835458	0.9999778722989	-0.721811862043686
chr4:33290011-33290511	0.99998995971885	-0.171589819970936	0.999982019647992	-0.294027740301345	0.999979207712554	-0.130723458511918	0.999998618295533	0.223491974833581	0.9999778722989	-0.0545809513803777
chr4:33290839-33291339	0.99998995971885	0.604089067034475	0.999982019647992	0.367699130434241	0.999979207712554	-0.317261296619404	0.999998618295533	-0.225894280802523	0.9999778722989	-1.17309302758057
chr4:33292670-33293170	0.99998995971885	0.299041454427182	0.999982019647992	-0.114710531081818	0.999979207712554	-0.220937312782984	0.999998618295533	-0.229316815012865	0.9999778722989	0.22656097122184
chr4:33309944-33310444	0.99998995971885	-0.233440431036529	0.999982019647992	0.120541642809163	0.999979207712554	-0.264985696871754	0.999998618295533	-0.0301230827969991	0.9999778722989	0.0061065060260124
chr4:33311103-33311603	0.99998995971885	0.01493792277315	0.999982019647992	0.578031615542992	0.999979207712554	-0.0729113124324871	0.999998618295533	0.553184818914232	0.9999778722989	0.188036623930224
chr4:33315722-33316222	0.99998995971885	0.171048794534722	0.999982019647992	0.493340326069201	0.999979207712554	0.28391816912741	0.999998618295533	0.19394337862469	0.9999778722989	0.0591851763916228
chr4:33390614-33391114	0.99998995971885	-1.00072194231424	0.999982019647992	-0.500520586200684	0.999979207712554	-0.134351428008088	0.999998618295533	-0.630885858712525	0.9999778722989	0.0194422245427205
chr4:33396436-33396936	0.99998995971885	-0.0678623528376451	0.999982019647992	-0.21166202680186	0.999979207712554	-0.353328401345652	0.999998618295533	-0.343993149287412	0.9999778722989	0.498946432729436
chr4:33556800-33557300	0.99998995971885	0.352234697103205	0.999982019647992	-0.672214540192261	0.999979207712554	0.242804889437258	0.999998618295533	0.24714209484832	0.9999778722989	-0.332824987531755
chr4:33580995-33581495	0.99998995971885	0.101828829801386	0.999982019647992	0.109940615923376	0.999979207712554	0.374940364807919	0.999998618295533	0.568950880965127	0.9999778722989	-1.25572211803175
chr4:33587154-33587654	0.99998995971885	-0.731882833365279	0.999982019647992	-0.329828132557845	0.999979207712554	0.507819357547006	0.999998618295533	-0.176136061825613	0.9999778722989	-0.0680338931507724
chr4:33595422-33595922	0.99998995971885	-0.160571814301693	0.999982019647992	-0.308015909374903	0.999979207712554	0.908233949276931	0.999998618295533	0.427090396502156	0.9999778722989	1.15210564632594
chr4:33600871-33601371	0.99998995971885	-0.0168679345853227	0.999982019647992	-0.278550017509828	0.999979207712554	0.732903186774013	0.999998618295533	0.528139756586536	0.9999778722989	0.37076410390622
chr4:33867088-33867588	0.99998995971885	-0.547308525793347	0.999982019647992	-0.801249394940089	0.999979207712554	-0.113689906851296	0.999998618295533	-0.969415379133254	0.9999778722989	0.394728824175022
chr4:33892149-33892649	0.99998995971885	-0.49186668286338	0.999982019647992	-0.940487004103721	0.999979207712554	0.0064943420323062	0.999998618295533	-0.864701417607131	0.9999778722989	-0.281783527519103
chr4:33924314-33924814	0.99998995971885	-0.262489549462926	0.999982019647992	-1.11492426895265	0.999979207712554	-0.522450078759159	0.999998618295533	-1.07006422795187	0.9999778722989	-0.57826212395779
chr4:33988730-33989230	0.99998995971885	-0.283868696828234	0.999982019647992	-0.189078584496914	0.999979207712554	-0.261511855940682	0.999998618295533	-0.495130799462884	0.9999778722989	-0.446176558346644
chr4:33992618-33993118	0.99998995971885	-0.49634675329829	0.999982019647992	-0.355926670090237	0.999979207712554	-0.195074826612014	0.999998618295533	-0.272249729286245	0.9999778722989	-0.249380137853408
chr4:33996312-33996812	0.99998995971885	-0.489838470166303	0.999982019647992	0.101239702595578	0.999979207712554	0.204104990904598	0.999998618295533	-0.672032552311094	0.9999778722989	0.156832675643082
chr4:33997105-33997605	0.99998995971885	-0.225187237703117	0.999982019647992	-0.411710857203481	0.999979207712554	-0.366728252153928	0.999998618295533	-0.257990202561213	0.9999778722989	-0.338683219486731
chr4:34049957-34050457	0.99998995971885	-0.0446980301085689	0.999982019647992	-0.148715714565241	0.999979207712554	-0.0453229162117663	0.999998618295533	-0.47304275048329	0.9999778722989	-0.903386630630337
chr4:34231195-34231695	0.99998995971885	-0.384895702693317	0.999982019647992	-0.482889290987198	0.999979207712554	-0.423521790999169	0.999998618295533	-0.272892062905651	0.9999778722989	-0.39177892056763
chr4:34429417-34429917	0.99998995971885	-0.014317873153724	0.999982019647992	0.25000974839215	0.999979207712554	-0.111932328458548	0.999998618295533	0.224548693790746	0.9999778722989	-0.199483400301831
chr4:34550413-34550913	0.99998995971885	-0.257128717671546	0.999982019647992	-0.325193866446653	0.999979207712554	-0.169684744559005	0.999998618295533	-0.0517378117196522	0.9999778722989	0.0633487937846808
chr4:34551484-34551984	0.99998995971885	0.373378470676431	0.999982019647992	-0.0406686597743622	0.999979207712554	0.57420146787668	0.999998618295533	0.0057172122762389	0.9999778722989	0.39414790573083
chr4:34560891-34561391	0.99998995971885	-0.520372567311664	0.999982019647992	-0.50001906190653	0.999979207712554	0.330172502625094	0.999998618295533	-0.555519882995162	0.9999778722989	-0.735998339660653
chr4:34567122-34567622	0.99998995971885	-0.688978672601891	0.999982019647992	-0.266960998403529	0.999979207712554	1.60509921897684	0.999998618295533	1.05183838770462	0.9999778722989	-1.15418283053706
chr4:34576948-34577448	0.99998995971885	-0.962907669797464	0.999982019647992	-0.75348181064577	0.999979207712554	0.215902607256127	0.999998618295533	-1.37138427371697	0.9999778722989	-0.229970586889846
chr4:34614597-34615097	0.99998995971885	-0.111017287904204	0.999982019647992	0.14642592054298	0.999979207712554	0.173571350998472	0.999998618295533	0.132566320682259	0.9999778722989	0.458567540130359
chr4:34615278-34615778	0.99998995971885	0.313473701756998	0.999982019647992	-0.234891488054863	0.999979207712554	0.445898035350726	0.999998618295533	0.0501109648010201	0.9999778722989	0.0988543298010945
chr4:34687063-34687563	0.99998995971885	0.007988198168725	0.999982019647992	0.283378970643794	0.999979207712554	0.141038498728431	0.999998618295533	0.185184268970644	0.9999778722989	0.278389190235131
chr4:34701500-34702000	0.99998995971885	0.0403197619529337	0.999982019647992	0.0867519713402404	0.999979207712554	-0.0079034143237569	0.999998618295533	-0.0659395024153113	0.9999778722989	0.293279695856913
chr4:34702986-34703486	0.99998995971885	-0.203021332569507	0.999982019647992	1.71730153072603	0.999979207712554	0.921395907139523	0.999998618295533	-0.174066396348112	0.9999778722989	-0.119733780082182
chr4:34729778-34730278	0.99998995971885	0.0374882693662433	0.999982019647992	-0.315424325352785	0.999979207712554	0.524620358846304	0.999998618295533	0.550561057470924	0.9999778722989	0.563823506736757
chr4:34778232-34778732	0.99998995971885	0.268142955977356	0.999982019647992	0.181029634160666	0.999979207712554	0.0100901600319677	0.999998618295533	0.266450029030751	0.9999778722989	0.376460993873757
chr4:34781755-34782255	0.99998995971885	-0.627848146689466	0.999982019647992	-0.570928281743965	0.999979207712554	-0.331272142562529	0.999998618295533	-0.201132931275033	0.9999778722989	-0.262108145255195
chr4:34782696-34783196	0.99998995971885	-0.237918378606483	0.999982019647992	0.293450305998027	0.999979207712554	-0.185751370641382	0.999998618295533	-0.253282310419627	0.9999778722989	-0.442321658976938
chr4:34784813-34785313	0.99998995971885	-0.740679994410253	0.999982019647992	0.0075305790011836	0.999979207712554	0.226092727821043	0.999998618295533	0.5632013190886	0.9999778722989	-0.462694300793184
chr4:34843050-34843550	0.99998995971885	0.53808797492124	0.999982019647992	-0.161100076923613	0.999979207712554	0.142197729680767	0.999998618295533	-0.302463644657177	0.9999778722989	0.539341918876662
chr4:34847602-34848102	0.99998995971885	0.332270333108817	0.999982019647992	-0.0734725421326028	0.999979207712554	-0.57346238750377	0.999998618295533	-0.251151401522118	0.9999778722989	-0.0502593757845369
chr4:34850976-34851476	0.99998995971885	0.124594074981992	0.999982019647992	0.207763156918788	0.999979207712554	0.381406384107763	0.999998618295533	0.530113197519028	0.9999778722989	0.31105108174172
chr4:34857398-34857898	0.99998995971885	-0.531822101109766	0.999982019647992	0.0382080940705675	0.999979207712554	0.148199452725838	0.999998618295533	0.164268912626406	0.9999778722989	0.582976671342976
chr4:34866767-34867267	0.99998995971885	-0.120956344688751	0.999982019647992	-0.159685998854726	0.999979207712554	-0.146319126238934	0.999998618295533	-0.560843645374597	0.9999778722989	0.276763130783709
chr4:34872925-34873425	0.99998995971885	0.742302231712191	0.999982019647992	-0.416639391443464	0.999979207712554	0.307961333828308	0.999998618295533	-0.208088003824505	0.9999778722989	0.160179883848889
chr4:34880837-34881337	0.99998995971885	-0.148141241925287	0.999982019647992	-0.331668627909942	0.999979207712554	-0.0750993811519782	0.999998618295533	0.167853774980358	0.9999778722989	0.28677377980367
chr4:34882150-34882650	0.99998995971885	-0.0982735810878454	0.999982019647992	0.806966804829591	0.999979207712554	-1.03627058443241	0.999998618295533	0.013516756165791	0.9999778722989	0.0327289425224821
chr4:34882726-34883226	0.99998995971885	-0.0744823171713626	0.999982019647992	0.172281069480304	0.999979207712554	0.0430596222266456	0.999998618295533	0.272502438967027	0.9999778722989	0.290801192208879
chr4:34886348-34886848	0.99998995971885	-0.0078843969323709	0.999982019647992	-0.409755319640465	0.999979207712554	-0.219154114668239	0.999998618295533	-0.0983980541030584	0.9999778722989	0.113438957384846
chr4:34889129-34889629	0.99998995971885	0.174604368371104	0.999982019647992	0.078277414927454	0.999979207712554	0.229813621175057	0.999998618295533	0.0680459674057826	0.9999778722989	0.519579226286008
chr4:34889708-34890208	0.99998995971885	0.822996169770098	0.999982019647992	-0.339598142461995	0.999979207712554	0.0608014340094338	0.999998618295533	-1.17351309722911	0.9999778722989	-0.448559039715232
chr4:34900058-34900558	0.99998995971885	-0.36194650303926	0.999982019647992	-0.29598786744681	0.999979207712554	-0.226541403547628	0.999998618295533	-0.637905153629649	0.9999778722989	0.122643434272646
chr4:34905354-34905854	0.99998995971885	-0.331422342172198	0.999982019647992	-0.0402812956283441	0.999979207712554	0.402118493312569	0.999998618295533	-0.36780947234265	0.9999778722989	0.215836026624337
chr4:34922142-34922642	0.99998995971885	-0.362293370915818	0.999982019647992	-0.56629632861423	0.999979207712554	-0.0212108763954364	0.999998618295533	-0.0898501506628377	0.9999778722989	0.163098286497666
chr4:34958325-34958825	0.99998995971885	-0.0632617023768933	0.999982019647992	0.102010805913614	0.999979207712554	-0.080287639893186	0.999998618295533	0.130286803459296	0.9999778722989	0.006625632728034
chr4:34991196-34991696	0.99998995971885	-0.310992052804622	0.999982019647992	-0.294824900359419	0.999979207712554	0.353494329356213	0.999998618295533	-0.0666034350736798	0.9999778722989	-1.49373754283479
chr4:35004439-35004939	0.99998995971885	-0.0926268753188655	0.999982019647992	0.342035644107917	0.999979207712554	-0.12229779245165	0.999998618295533	0.142998274700407	0.9999778722989	-0.233983252576561
chr4:35006442-35006942	0.99998995971885	0.776709781103428	0.999982019647992	0.713260426563747	0.999979207712554	0.0448251514595781	0.999998618295533	0.347550192562209	0.9999778722989	0.304032564497679
chr4:35027226-35027726	0.99998995971885	-0.872360045629619	0.999982019647992	-0.226332480297762	0.999979207712554	0.461238321050776	0.999998618295533	-0.996539684300435	0.9999778722989	-0.710963452885006
chr4:35096212-35096712	0.99998995971885	0.640175757539909	0.999982019647992	0.345956846186234	0.999979207712554	-0.453673378484389	0.999998618295533	0.0729414300718674	0.9999778722989	0.0123113317330796
chr4:35099815-35100315	0.99998995971885	-1.00771401834162	0.999982019647992	-0.017087244124078	0.999979207712554	0.0194838891348498	0.999998618295533	0.334652412177632	0.9999778722989	0.175837432418207
chr4:35130351-35130851	0.99998995971885	0.0856391669988342	0.999982019647992	-0.163482400673849	0.999979207712554	0.919151208266874	0.999998618295533	0.0714840425817983	0.9999778722989	-0.200354439050605
chr4:35137951-35138451	0.99998995971885	0.990884863864368	0.999982019647992	0.560993583275006	0.999979207712554	-0.321800965685761	0.999998618295533	0.245303090766465	0.9999778722989	0.444497338018497
chr4:35140332-35140832	0.99998995971885	-0.218799925687464	0.999982019647992	-0.0675227345183936	0.999979207712554	-0.0638958208817347	0.999998618295533	-0.238805823742182	0.9999778722989	-0.213059534193433
chr4:35146941-35147441	0.99998995971885	-0.183026094279457	0.999982019647992	0.74462527845211	0.999979207712554	0.76886608874954	0.999998618295533	0.901293184261649	0.9999778722989	0.958906610986377
chr4:35155441-35155941	0.99998995971885	0.324364912235544	0.999982019647992	0.0602442453195541	0.999979207712554	-0.141514386123288	0.999998618295533	0.205448207098632	0.9999778722989	0.148606342362367
chr4:35155960-35156460	0.99998995971885	0.0912834339452761	0.999982019647992	0.0505306049878397	0.999979207712554	0.058973818809912	0.999998618295533	-0.212344687051098	0.9999778722989	0.273675315818329
chr4:35156600-35157100	0.99998995971885	0.193073079679255	0.999982019647992	-0.563971484201635	0.999979207712554	0.0206549381511947	0.999998618295533	-0.35900363695791	0.9999778722989	0.0665633592291928
chr4:35157185-35157685	0.99998995971885	-0.107204241468443	0.999982019647992	0.157442709768489	0.999979207712554	-0.125855941455674	0.999998618295533	0.0471182329893381	0.9999778722989	0.0735326172437421
chr4:35192688-35193188	0.99998995971885	0.0166353405717238	0.999982019647992	-0.606667403863597	0.999979207712554	0.303667335525586	0.999998618295533	-0.507396453989437	0.9999778722989	-0.116815556196155
chr4:35223967-35224467	0.99998995971885	-0.103653372861254	0.999982019647992	-0.638970659292221	0.999979207712554	0.401939152699411	0.999998618295533	-0.942654543812895	0.9999778722989	-1.00594578502012
chr4:35225687-35226187	0.99998995971885	-0.180885827334177	0.999982019647992	-0.0232571833160322	0.999979207712554	0.0842908447799458	0.999998618295533	0.144223810783001	0.9999778722989	0.098612266489284
chr4:35226348-35226848	0.99998995971885	0.111170588131847	0.999982019647992	-0.0253391682008441	0.999979207712554	-0.0771437453966643	0.999998618295533	-0.253374557896117	0.9999778722989	-0.0621243851749979
chr4:3574551-3575051	0.99998995971885	-0.101996320148993	0.999982019647992	-0.0665254474681756	0.999979207712554	0.0367044470182194	0.999998618295533	0.0414865440576309	0.9999778722989	0.159305289629633
chr4:3607151-3607651	0.99998995971885	-0.547046624434237	0.999982019647992	-0.337787557916281	0.999979207712554	-0.188196881769654	0.999998618295533	-0.119353327635273	0.9999778722989	0.222574011247555
chr4:3646993-3647493	0.99998995971885	0.321988658673055	0.999982019647992	0.644440977387564	0.999979207712554	-0.307550627218904	0.999998618295533	0.54983913365907	0.9999778722989	0.368275168994982
chr4:3648835-3649335	0.99998995971885	0.462675666013504	0.999982019647992	0.768308751025536	0.999979207712554	0.182481267030853	0.999998618295533	0.452739837832205	0.9999778722989	0.243848253904386
chr4:3677806-3678306	0.99998995971885	0.264300885914225	0.999982019647992	0.952294971868646	0.999979207712554	0.163917756369816	0.999998618295533	0.718023820746286	0.9999778722989	0.307625092159689
chr4:3810226-3810726	0.99998995971885	-0.201609429067819	0.999982019647992	-0.592483213521165	0.999979207712554	0.277917848701485	0.999998618295533	0.300093855955939	0.9999778722989	0.370931177366918
chr4:3826845-3827345	0.99998995971885	-0.35871390686422	0.999982019647992	-0.594887510666876	0.999979207712554	-0.87986071602167	0.999998618295533	-0.0941435309136347	0.9999778722989	0.0286997469880516
chr4:3834042-3834542	0.99998995971885	-0.377960807554215	0.999982019647992	0.448531210183967	0.999979207712554	-0.365654581693742	0.999998618295533	-0.39910294651277	0.9999778722989	-0.419662839166222
chr4:3834695-3835195	0.99998995971885	-0.0374504036675699	0.999982019647992	0.0289132052670721	0.999979207712554	0.196013536791344	0.999998618295533	0.0490698200405114	0.9999778722989	0.331079432082905
chr4:3835314-3835814	0.99998995971885	0.0842798802180636	0.999982019647992	-0.0105714394813686	0.999979207712554	-0.0416814017226389	0.999998618295533	0.102824264854889	0.9999778722989	0.294958561324283
chr4:3870663-3871163	0.99998995971885	-0.589859931036194	0.999982019647992	-0.302446145896989	0.999979207712554	0.120453464862415	0.999998618295533	-0.537883607014966	0.9999778722989	-0.0880681156772442
chr4:3873463-3873963	0.99998995971885	0.129244098822281	0.999982019647992	-0.287208312975695	0.999979207712554	0.148629432866752	0.999998618295533	-0.175831908588457	0.9999778722989	0.44015053276731
chr4:3874966-3875466	0.99998995971885	-0.244335598574939	0.999982019647992	0.287701902625526	0.999979207712554	-0.166692303558489	0.999998618295533	-0.107663686383893	0.9999778722989	0.382801946747007
chr4:3924348-3924848	0.99998995971885	-0.334172184373516	0.999982019647992	-0.455292946700704	0.999979207712554	-0.0230513718463434	0.999998618295533	-0.702098235946487	0.9999778722989	0.250099843085554
chr4:3929467-3929967	0.99998995971885	0.0547304543381269	0.999982019647992	-0.172681933260001	0.999979207712554	-0.364941114266319	0.999998618295533	-0.096902053164126	0.9999778722989	0.298016211283462
chr4:3936564-3937064	0.99998995971885	0.266954576348015	0.999982019647992	-0.391276538972832	0.999979207712554	-0.432366430698025	0.999998618295533	-0.295605288164203	0.9999778722989	-0.624959078872502
chr4:3938285-3938785	0.99998995971885	-0.318081846286745	0.999982019647992	-0.181643105046473	0.999979207712554	-0.0334196438047938	0.999998618295533	-0.0078290847676446	0.9999778722989	0.0960854662457301
chr4:3938900-3939400	0.99998995971885	0.235478894396296	0.999982019647992	-0.0743550842629058	0.999979207712554	0.118618624368669	0.999998618295533	0.162085822446469	0.9999778722989	0.301880165616042
chr4:3953968-3954468	0.99998995971885	-0.522431502002764	0.999982019647992	-0.500264036848633	0.999979207712554	-0.602336441845567	0.999998618295533	-0.134115984935889	0.9999778722989	-0.200957567379364
chr4:3967529-3968029	0.99998995971885	-0.438588461749109	0.999982019647992	-0.276765163408186	0.999979207712554	-0.368409593620596	0.999998618295533	-0.110037020243452	0.9999778722989	-0.0111740697491702
chr4:3970811-3971311	0.99998995971885	-0.633386909129854	0.999982019647992	-0.806890103082876	0.999979207712554	-0.37401556833699	0.999998618295533	-0.0894020167096326	0.9999778722989	0.14413085414009
chr4:3974938-3975438	0.99998995971885	-0.206613133743653	0.999982019647992	0.226238277314338	0.999979207712554	-0.680357325937542	0.999998618295533	0.199431399879294	0.9999778722989	0.476676448808339
chr4:40134702-40135202	0.99998995971885	-0.0868229481789004	0.999982019647992	0.457100631458079	0.999979207712554	0.302927100610973	0.999998618295533	0.021305032388996	0.9999778722989	-0.170323912562381
chr4:40143286-40143786	0.99998995971885	-0.0598815757980371	0.999982019647992	-0.134315291841178	0.999979207712554	-0.0725118313897195	0.999998618295533	-0.0080221141303255	0.9999778722989	0.360482646495747
chr4:40182852-40183352	0.99998995971885	-0.247895331275032	0.999982019647992	-0.169704101233931	0.999979207712554	-0.287242366351716	0.999998618295533	-0.0223548124442506	0.9999778722989	-0.0384856500438183
chr4:40218344-40218844	0.99998995971885	-0.547815966671006	0.999982019647992	-0.572419132616656	0.999979207712554	0.111818018551149	0.999998618295533	-0.162065769061756	0.9999778722989	0.0415886761603905
chr4:40236774-40237274	0.99998995971885	-0.504216360448603	0.999982019647992	-0.264977818816082	0.999979207712554	0.302887470425782	0.999998618295533	-0.297749366890642	0.9999778722989	0.0773620438561857
chr4:40238943-40239443	0.99998995971885	-0.0793353366704059	0.999982019647992	-0.0928645845647385	0.999979207712554	0.098329086506701	0.999998618295533	0.0152639007132245	0.9999778722989	-0.174173457012224
chr4:40239669-40240169	0.99998995971885	0.246507324172972	0.999982019647992	-0.23004654543671	0.999979207712554	0.521172533413877	0.999998618295533	0.193589484441588	0.9999778722989	0.119743997697231
chr4:40240195-40240695	0.99998995971885	-0.0761238862690924	0.999982019647992	0.474932771748166	0.999979207712554	-0.115904426714671	0.999998618295533	0.429366063831312	0.9999778722989	-0.886074420162918
chr4:40244028-40244528	0.99998995971885	0.232994664917756	0.999982019647992	-0.899267171824946	0.999979207712554	0.668128256090676	0.999998618295533	0.459279368552169	0.9999778722989	1.00270434172915
chr4:40268254-40268754	0.99998995971885	-0.450341832032113	0.999982019647992	-0.0885791128932251	0.999979207712554	0.221059507726822	0.999998618295533	-0.0535249996225007	0.9999778722989	0.0061026548385152
chr4:40269356-40269856	0.99998995971885	-0.085714607021266	0.999982019647992	-0.178594024035018	0.999979207712554	-0.312807158152422	0.999998618295533	0.0464044541839336	0.9999778722989	0.221084218435824
chr4:40279284-40279784	0.99998995971885	0.182249454763683	0.999982019647992	0.33738756287336	0.999979207712554	0.143065216736665	0.999998618295533	0.134975858895085	0.9999778722989	0.072286610507905
chr4:40285481-40285981	0.99998995971885	-0.490250969582664	0.999982019647992	-0.211185855202937	0.999979207712554	0.0445762311779987	0.999998618295533	0.758097227646209	0.9999778722989	0.344216321896759
chr4:40287348-40287848	0.99998995971885	-0.424100009673563	0.999982019647992	0.0787307993641867	0.999979207712554	-1.34376343638305	0.999998618295533	-0.431469060822701	0.9999778722989	-0.0238701263607613
chr4:40300990-40301490	0.99998995971885	-0.365381078173618	0.999982019647992	-0.433980936093639	0.999979207712554	0.14187485938767	0.999998618295533	-0.341791305474155	0.9999778722989	0.315885854580036
chr4:40680330-40680830	0.99998995971885	-0.601563747968834	0.999982019647992	-0.0197982018472708	0.999979207712554	-0.408320546487745	0.999998618295533	-0.214272537198815	0.9999778722989	-0.0592655116263556
chr4:40703062-40703562	0.99998995971885	0.128753095421508	0.999982019647992	0.140604021886722	0.999979207712554	0.0455595063715804	0.999998618295533	0.132735492613645	0.9999778722989	0.134833608029928
chr4:40720768-40721268	0.99998995971885	0.124087225248631	0.999982019647992	-0.16514821867656	0.999979207712554	0.109898126731999	0.999998618295533	0.0709321564439978	0.9999778722989	0.0514683433891704
chr4:40722147-40722647	0.99998995971885	-0.310024212502307	0.999982019647992	0.0389976175150138	0.999979207712554	-0.348401740892774	0.999998618295533	-0.0915311696972081	0.9999778722989	0.18248800741121
chr4:40723056-40723556	0.99998995971885	0.260309331917155	0.999982019647992	0.29543776842805	0.999979207712554	0.390833154305766	0.999998618295533	0.426685421977248	0.9999778722989	0.442150118271042
chr4:40727225-40727725	0.99998995971885	-0.41184849731464	0.999982019647992	0.0363488112587146	0.999979207712554	0.271738729442657	0.999998618295533	-0.256170048769237	0.9999778722989	0.0639376389513753
chr4:40757770-40758270	0.99998995971885	0.172998198812133	0.999982019647992	0.0820887092095739	0.999979207712554	-0.224055662201938	0.999998618295533	-0.201579389113488	0.9999778722989	0.069555194883776
chr4:40759820-40760320	0.99998995971885	0.292365874179679	0.999982019647992	0.207400509139036	0.999979207712554	-0.0350823504965015	0.999998618295533	0.535358220858448	0.9999778722989	0.235494610766185
chr4:40773041-40773541	0.99998995971885	-0.062986352107184	0.999982019647992	0.0293015610012875	0.999979207712554	0.519421727945385	0.999998618295533	0.327468877116756	0.9999778722989	0.461011105714811
chr4:40774305-40774805	0.99998995971885	-0.0774981755688409	0.999982019647992	0.573344723214331	0.999979207712554	-0.223131281151996	0.999998618295533	0.11486624677144	0.9999778722989	-0.197754598215125
chr4:40776406-40776906	0.99998995971885	-0.227105162352313	0.999982019647992	-0.562096828624233	0.999979207712554	0.118449304813313	0.999998618295533	-0.340619743664545	0.9999778722989	-0.229314277828769
chr4:40777031-40777531	0.99998995971885	-0.204551877039137	0.999982019647992	-0.131633855606849	0.999979207712554	0.0031246341448555	0.999998618295533	0.340831876193313	0.9999778722989	0.674265306535045
chr4:40781085-40781585	0.99998995971885	0.296450283433925	0.999982019647992	0.0110097089412112	0.999979207712554	0.0350834033759572	0.999998618295533	-0.0579086553817393	0.9999778722989	0.155528766971032
chr4:40781902-40782402	0.99998995971885	0.629215244186888	0.999982019647992	0.259119255556296	0.999979207712554	0.181566842585505	0.999998618295533	0.0314933567483177	0.9999778722989	-0.203878778862743
chr4:40785692-40786192	0.99998995971885	0.0359311202245216	0.999982019647992	-0.28324458220905	0.999979207712554	-0.790871281852235	0.999998618295533	-0.355390222331551	0.9999778722989	-0.201013946989603
chr4:40786620-40787120	0.99998995971885	-0.822001188501901	0.999982019647992	0.180933675887955	0.999979207712554	0.596373798546065	0.999998618295533	-0.547095565053389	0.9999778722989	0.500288806052598
chr4:40798624-40799124	0.99998995971885	0.21489177440845	0.999982019647992	0.234309032934334	0.999979207712554	-0.0990824236156925	0.999998618295533	0.333785700485419	0.9999778722989	-0.173586283158561
chr4:40823534-40824034	0.99998995971885	-0.0265867067654796	0.999982019647992	-0.0963395568265219	0.999979207712554	-0.0928485706719783	0.999998618295533	-0.10965224890033	0.9999778722989	-0.0360525539326139
chr4:40824444-40824944	0.99998995971885	0.613129635970954	0.999982019647992	0.758387256606861	0.999979207712554	-0.0535521545056288	0.999998618295533	0.188713264816872	0.9999778722989	-0.0151524196362013
chr4:40833696-40834196	0.99998995971885	-0.305936969376541	0.999982019647992	-0.116459996809703	0.999979207712554	0.0163093132002971	0.999998618295533	0.0284266425415015	0.9999778722989	0.209238294325393
chr4:40836642-40837142	0.99998995971885	1.23790402069285	0.999982019647992	-1.3949775660002	0.999979207712554	0.758008792770316	0.999998618295533	-0.0715346167061659	0.9999778722989	-0.283043743054168
chr4:40837865-40838365	0.99998995971885	0.513891386041108	0.999982019647992	-0.085392496441438	0.999979207712554	0.363199652773211	0.999998618295533	0.443627885080326	0.9999778722989	0.238198690105398
chr4:40839179-40839679	0.99998995971885	0.113552286430481	0.999982019647992	0.274522772594514	0.999979207712554	-0.375050090399977	0.999998618295533	0.139246748594888	0.9999778722989	0.0575264688058472
chr4:40840456-40840956	0.99998995971885	-0.823448576250425	0.999982019647992	0.924607545647322	0.999979207712554	0.410590821986376	0.999998618295533	-0.3690148752738	0.9999778722989	-0.0168663970308826
chr4:40844131-40844631	0.99998995971885	-0.227981094555384	0.999982019647992	-0.224300546535173	0.999979207712554	-0.129335745394318	0.999998618295533	-0.150003625712071	0.9999778722989	0.405804896008745
chr4:40844804-40845304	0.99998995971885	0.954197728264824	0.999982019647992	-0.149506895008964	0.999979207712554	-1.85210468521982	0.999998618295533	0.108925885390929	0.9999778722989	-0.365250446648809
chr4:40845462-40845962	0.99998995971885	0.351582841158686	0.999982019647992	-0.483194086308226	0.999979207712554	0.281002026042043	0.999998618295533	-0.21480088355718	0.9999778722989	-0.069304514321958
chr4:40850779-40851279	0.99998995971885	0.027416257010432	0.999982019647992	-0.0465055401144375	0.999979207712554	0.868873577861579	0.999998618295533	0.227911732369104	0.9999778722989	0.194484124343281
chr4:40851847-40852347	0.99998995971885	1.39613689177319	0.999982019647992	1.18266167239961	0.999979207712554	0.208220563823005	0.999998618295533	0.778610989871148	0.9999778722989	0.260734462043745
chr4:40852768-40853268	0.99998995971885	0.0780688363617813	0.999982019647992	-0.165821852326484	0.999979207712554	0.224119679141984	0.999998618295533	0.0703711605656992	0.9999778722989	-0.0693048960267716
chr4:40853490-40853990	0.99998995971885	0.0282598683077112	0.999982019647992	0.0974028014547259	0.999979207712554	0.0414758644152823	0.999998618295533	0.140803951482561	0.9999778722989	0.0757074519352465
chr4:40875853-40876353	0.99998995971885	0.147473821560137	0.999982019647992	0.268452133264293	0.999979207712554	-0.424172763995982	0.999998618295533	-0.0991398629249796	0.9999778722989	0.0371304741289928
chr4:40876619-40877119	0.99998995971885	0.0462552346367492	0.999982019647992	-0.7214015461108	0.999979207712554	-0.920985577793182	0.999998618295533	-0.175645702905168	0.9999778722989	-0.064270265044235
chr4:40883122-40883622	0.99998995971885	-0.113065267426993	0.999982019647992	-0.0516074873294398	0.999979207712554	0.0156010890475304	0.999998618295533	-0.149234051558457	0.9999778722989	-0.0370582346310874
chr4:40900044-40900544	0.99998995971885	-0.371154019266828	0.999982019647992	0.186941184035317	0.999979207712554	-0.348807047243119	0.999998618295533	-0.622823868331743	0.9999778722989	-0.620426750674522
chr4:40902836-40903336	0.99998995971885	1.76631679310906	0.999982019647992	1.23062234016129	0.999979207712554	0.949874513362717	0.999998618295533	0.0164600810575096	0.9999778722989	-0.440458540505838
chr4:40906210-40906710	0.99998995971885	0.465956315685276	0.999982019647992	-0.0390028912940458	0.999979207712554	0.143805636553738	0.999998618295533	-0.315016083957213	0.9999778722989	-0.380477096813858
chr4:40948162-40948662	0.99998995971885	-0.159545496341581	0.999982019647992	-0.0516410691256905	0.999979207712554	-0.0619876507543325	0.999998618295533	-0.0973795669874516	0.9999778722989	-0.105295846004319
chr4:40953453-40953953	0.99998995971885	-0.527640777065556	0.999982019647992	0.315633936183375	0.999979207712554	-0.305662018261427	0.999998618295533	0.238339009938256	0.9999778722989	0.369385426699504
chr4:40969933-40970433	0.99998995971885	0.664811089637813	0.999982019647992	-0.521104833095623	0.999979207712554	-0.0543116641690011	0.999998618295533	-0.191158908535195	0.9999778722989	0.0835536066087657
chr4:40970658-40971158	0.99998995971885	-0.136019717380689	0.999982019647992	-0.205866729323392	0.999979207712554	-0.0369087817140158	0.999998618295533	0.177810887219885	0.9999778722989	0.180877698950708
chr4:40971700-40972200	0.99998995971885	1.10256122302588	0.999982019647992	0.0418232318525487	0.999979207712554	0.641442011027407	0.999998618295533	-0.517130610445254	0.9999778722989	-0.0766222741186103
chr4:41028252-41028752	0.99998995971885	0.481160742087347	0.999982019647992	-0.077453295419616	0.999979207712554	-0.851271765025967	0.999998618295533	-0.203406526748259	0.9999778722989	0.488691895495083
chr4:41050628-41051128	0.99998995971885	-0.728555205879069	0.999982019647992	0.524408186368205	0.999979207712554	0.235438066746689	0.999998618295533	-0.1987073360292	0.9999778722989	0.0553435863884114
chr4:41063909-41064409	0.99998995971885	-0.489266828324858	0.999982019647992	-0.413561350679167	0.999979207712554	-0.383779151774414	0.999998618295533	-0.325520454438429	0.9999778722989	-0.460810421396489
chr4:41097012-41097512	0.99998995971885	0.0311206310465007	0.999982019647992	-0.0606498519211083	0.999979207712554	-0.173691268717567	0.999998618295533	0.0032061742749999	0.9999778722989	0.055360455720948
chr4:41097947-41098447	0.99998995971885	-0.172915101810572	0.999982019647992	0.168443038105714	0.999979207712554	-0.392933993931487	0.999998618295533	0.0157988306367697	0.9999778722989	0.449980475522028
chr4:41118876-41119376	0.99998995971885	-0.629814356918575	0.999982019647992	0.40555603147495	0.999979207712554	-0.550318404114196	0.999998618295533	0.069579709186008	0.9999778722989	0.059615701663126
chr4:41124082-41124582	0.99998995971885	-0.191768415167905	0.999982019647992	-0.136633991652862	0.999979207712554	-0.150414877444164	0.999998618295533	0.186624827289751	0.9999778722989	0.060338949961985
chr4:41129368-41129868	0.99998995971885	0.175082988745942	0.999982019647992	-0.056490004242165	0.999979207712554	-0.142153715301415	0.999998618295533	-0.308044900906441	0.9999778722989	0.155756900255354
chr4:41135116-41135616	0.99998995971885	-0.0381632636047808	0.999982019647992	-0.18418225796809	0.999979207712554	0.0529727965330555	0.999998618295533	0.111173689055735	0.9999778722989	-0.0369665546269731
chr4:41135940-41136440	0.99998995971885	0.949414069993354	0.999982019647992	0.510585828250765	0.999979207712554	0.182720017506784	0.999998618295533	0.141502361130575	0.9999778722989	0.0830719102448243
chr4:41226303-41226803	0.99998995971885	-0.749579544189152	0.999982019647992	0.729880844992043	0.999979207712554	2.56350257594989	0.999998618295533	0.0739893315820774	0.9999778722989	-0.266434115673665
chr4:41240829-41241329	0.99998995971885	0.369986760997524	0.999982019647992	-0.120902456419592	0.999979207712554	-0.0689095099668051	0.999998618295533	0.0196085143912139	0.9999778722989	-0.0812931369997195
chr4:41275248-41275748	0.99998995971885	0.0199174572685062	0.999982019647992	-0.158266744324898	0.999979207712554	-0.200073807068395	0.999998618295533	0.0596404565318018	0.9999778722989	0.226908479835262
chr4:41286410-41286910	0.99998995971885	0.201705714747411	0.999982019647992	-0.40901583853866	0.999979207712554	-0.470673958285753	0.999998618295533	-0.0885110247441602	0.9999778722989	0.649959510471529
chr4:41304331-41304831	0.99998995971885	-0.409727211247126	0.999982019647992	-0.238231410657893	0.999979207712554	0.186202301875514	0.999998618295533	-0.0117548188694794	0.9999778722989	0.135770379345834
chr4:41307368-41307868	0.99998995971885	0.989780390486033	0.999982019647992	-0.147215630998689	0.999979207712554	0.162792363753151	0.999998618295533	-0.44715742808547	0.9999778722989	-0.129545987118054
chr4:41314677-41315177	0.99998995971885	0.0764922293282878	0.999982019647992	0.0322309129862548	0.999979207712554	-0.141276991095684	0.999998618295533	0.0942820323724969	0.9999778722989	0.367386049126346
chr4:41326856-41327356	0.99998995971885	0.919365741331805	0.999982019647992	0.897438081829228	0.999979207712554	0.438877757945279	0.999998618295533	0.96579174329997	0.9999778722989	0.29797501997926
chr4:41347760-41348260	0.99998995971885	0.171288227158627	0.999982019647992	0.145807674317479	0.999979207712554	0.690070800756862	0.999998618295533	0.324475334178995	0.9999778722989	0.622344280666211
chr4:41348838-41349338	0.99998995971885	0.0421249064076682	0.999982019647992	0.0548499420151845	0.999979207712554	-0.33353779067825	0.999998618295533	-0.0597885257962127	0.9999778722989	0.108208562138003
chr4:41363918-41364418	0.99998995971885	-0.322749431469717	0.999982019647992	-0.106742661164795	0.999979207712554	-0.338453534534722	0.999998618295533	0.0558105887993971	0.9999778722989	-1.6892345963878
chr4:41390065-41390565	0.99998995971885	-0.315686321681176	0.999982019647992	-0.984407129117338	0.999979207712554	0.921815265128533	0.999998618295533	0.299004533441015	0.9999778722989	-0.0722243673491555
chr4:41464962-41465462	0.99998995971885	-0.0592593767333996	0.999982019647992	0.131476193374703	0.999979207712554	-0.0924049733232754	0.999998618295533	0.0246924791447037	0.9999778722989	0.135598396196816
chr4:41468584-41469084	0.99998995971885	0.120777291309506	0.999982019647992	-0.258695339398164	0.999979207712554	-0.038663987948765	0.999998618295533	0.315611406331147	0.9999778722989	0.415165878085866
chr4:41503023-41503523	0.99998995971885	-0.795889906394909	0.999982019647992	-0.815469945138258	0.999979207712554	0.687482131367183	0.999998618295533	-0.494983521673487	0.9999778722989	-0.67138138177765
chr4:41506186-41506686	0.99998995971885	-0.412983129594537	0.999982019647992	-0.617419018727309	0.999979207712554	0.752358971775272	0.999998618295533	-0.728633664014347	0.9999778722989	-0.633162480460791
chr4:41506850-41507350	0.99998995971885	-0.749069172391565	0.999982019647992	-0.407284684331948	0.999979207712554	0.257045539474592	0.999998618295533	-0.356207487835226	0.9999778722989	-0.40043493353817
chr4:41552453-41552953	0.99998995971885	0.20546888762822	0.999982019647992	0.29076091957318	0.999979207712554	-0.249817890594405	0.999998618295533	-0.0118545367353428	0.9999778722989	0.701253400748541
chr4:41569182-41569682	0.99998995971885	-0.0931402238979818	0.999982019647992	-0.155571089805449	0.999979207712554	0.104909022007361	0.999998618295533	0.0893291037744905	0.9999778722989	-0.0669746955660708
chr4:41614039-41614539	0.99998995971885	-0.377413926317167	0.999982019647992	-0.253185677226286	0.999979207712554	-0.0533492290356852	0.999998618295533	-0.0897994271306784	0.9999778722989	0.0898088253272828
chr4:41639963-41640463	0.99998995971885	-0.0038993684857088	0.999982019647992	0.109090407039874	0.999979207712554	0.041812675602383	0.999998618295533	0.37387209256817	0.9999778722989	0.50488710456345
chr4:41653232-41653732	0.99998995971885	-0.168221588379498	0.999982019647992	0.0673787728094836	0.999979207712554	-0.243114865020722	0.999998618295533	-0.301306879486931	0.9999778722989	-0.0745217740169374
chr4:41664549-41665049	0.99998995971885	0.966135084896384	0.999982019647992	0.265755483947062	0.999979207712554	0.253259387576598	0.999998618295533	0.418864489245727	0.9999778722989	1.06584376063162
chr4:41697385-41697885	0.99998995971885	-0.228521086441136	0.999982019647992	-0.164062628315163	0.999979207712554	0.724066249156823	0.999998618295533	-0.546840009458182	0.9999778722989	0.88637988650848
chr4:41707018-41707518	0.99998995971885	-0.0583651417560641	0.999982019647992	0.671789049072292	0.999979207712554	-0.151805006325731	0.999998618295533	-0.401272042130528	0.9999778722989	-0.353541047383329
chr4:41708266-41708766	0.99998995971885	0.265052874017302	0.999982019647992	-0.483646667199419	0.999979207712554	0.194027866666549	0.999998618295533	-0.100924996194175	0.9999778722989	-0.330356038208319
chr4:41713539-41714039	0.99998995971885	0.0222752560561007	0.999982019647992	-0.166944035012647	0.999979207712554	0.027800750108336	0.999998618295533	-0.0164167710250662	0.9999778722989	-0.0326092399043639
chr4:41714208-41714708	0.99998995971885	-0.396114069975787	0.999982019647992	0.235935158995769	0.999979207712554	0.29679201369433	0.999998618295533	0.0863420647339717	0.9999778722989	0.0437080849294673
chr4:41715527-41716027	0.99998995971885	-0.0714613968639691	0.999982019647992	-0.586076227791221	0.999979207712554	0.199260900164454	0.999998618295533	-0.201715555933454	0.9999778722989	-0.0127482932719383
chr4:41722992-41723492	0.99998995971885	-0.187644210014562	0.999982019647992	-0.0424182342865825	0.999979207712554	-0.0841320975576056	0.999998618295533	0.293421939753587	0.9999778722989	0.274339939917369
chr4:41725661-41726161	0.99998995971885	0.189079683503226	0.999982019647992	-0.15622809883819	0.999979207712554	1.13132948554759	0.999998618295533	-0.16491251577926	0.9999778722989	-0.0150819931100486
chr4:41731010-41731510	0.99998995971885	-0.242838711223724	0.999982019647992	0.345583163417229	0.999979207712554	0.378773510409241	0.999998618295533	0.292217054313647	0.9999778722989	0.217906658380623
chr4:41737474-41737974	0.99998995971885	0.12265320447344	0.999982019647992	-0.0507143866076088	0.999979207712554	-0.283841228751492	0.999998618295533	0.181164662559042	0.9999778722989	0.304331937184197
chr4:41740254-41740754	0.99998995971885	-0.0148548491785524	0.999982019647992	-0.13524506217693	0.999979207712554	-0.223001529585553	0.999998618295533	0.0503178523071455	0.9999778722989	0.0616949196506979
chr4:41741121-41741621	0.99998995971885	-0.0968130342549225	0.999982019647992	0.0660119486345075	0.999979207712554	-0.0145788885222419	0.999998618295533	0.0726837098170925	0.9999778722989	0.213772644124744
chr4:41755181-41755681	0.99998995971885	0.0982618231768212	0.999982019647992	-0.0845193768007546	0.999979207712554	-0.30245578935652	0.999998618295533	0.072581687919143	0.9999778722989	0.229696019514171
chr4:41755943-41756443	0.99998995971885	-0.104973144006809	0.999982019647992	-0.52542213017538	0.999979207712554	0.28122520188338	0.999998618295533	0.270533510271607	0.9999778722989	0.385109069784152
chr4:41760278-41760778	0.99998995971885	-0.108024398248912	0.999982019647992	0.307631491204849	0.999979207712554	-0.478784951431023	0.999998618295533	-0.460751387494306	0.9999778722989	0.118415717760735
chr4:41773915-41774415	0.99998995971885	0.198664152430594	0.999982019647992	-0.361232206688392	0.999979207712554	-0.209530313947621	0.999998618295533	-0.0881323835152024	0.9999778722989	0.292367775206441
chr4:42865856-42866356	0.99998995971885	0.0545761341263385	0.999982019647992	-0.907582876151332	0.999979207712554	-0.627797057142494	0.999998618295533	-1.28798886849412	0.9999778722989	-1.04968819019515
chr4:42876836-42877336	0.99998995971885	0.481146486092868	0.999982019647992	0.334511780675103	0.999979207712554	0.241230793926651	0.999998618295533	0.366480633553939	0.9999778722989	-0.306831933958964
chr4:42949402-42949902	0.99998995971885	0.210859896751665	0.999982019647992	0.248117052587891	0.999979207712554	-0.252948740161298	0.999998618295533	0.113086296538879	0.9999778722989	0.183148446874471
chr4:42950026-42950526	0.99998995971885	-0.217766442835892	0.999982019647992	-0.209643940548248	0.999979207712554	0.240079241589919	0.999998618295533	-0.093034871969164	0.9999778722989	-0.107179249297694
chr4:42951630-42952130	0.99998995971885	-0.0583067937796602	0.999982019647992	-0.552415421095819	0.999979207712554	-0.244998532094009	0.999998618295533	-0.733182354387961	0.9999778722989	-0.850781898511937
chr4:42961563-42962063	0.99998995971885	0.092398702955888	0.999982019647992	0.401209330481897	0.999979207712554	0.405052291743763	0.999998618295533	0.100345595973361	0.9999778722989	0.338039405806208
chr4:42965264-42965764	0.99998995971885	-0.130477358404008	0.999982019647992	-0.296291233626017	0.999979207712554	0.0249018705919986	0.999998618295533	-0.460952895783608	0.9999778722989	-0.379664442638166
chr4:42978014-42978514	0.99998995971885	0.0256751870021978	0.999982019647992	-0.263299095034133	0.999979207712554	0.591680753237089	0.999998618295533	-0.300057972735507	0.9999778722989	0.151183473568973
chr4:42988252-42988752	0.99998995971885	-0.939350301569268	0.999982019647992	0.362523636341738	0.999979207712554	0.193519026685964	0.999998618295533	-0.0809603047423512	0.9999778722989	0.715010682087465
chr4:42997525-42998025	0.99998995971885	-0.19703342117805	0.999982019647992	0.216348254663649	0.999979207712554	-0.0528461667962749	0.999998618295533	-0.275080087941007	0.9999778722989	0.371910226486116
chr4:42999479-42999979	0.99998995971885	0.111185095092074	0.999982019647992	-0.0092274170290906	0.999979207712554	0.271915273487504	0.999998618295533	-0.202121644880921	0.9999778722989	0.457289577314144
chr4:43000470-43000970	0.99998995971885	0.102324941913669	0.999982019647992	0.121742479640129	0.999979207712554	-0.0170015716223465	0.999998618295533	-0.0232925282596791	0.9999778722989	0.236089393508674
chr4:43005592-43006092	0.99998995971885	-0.25636230671918	0.999982019647992	0.0212446944759761	0.999979207712554	-0.788992320837796	0.999998618295533	0.114092877414886	0.9999778722989	-0.136019187074548
chr4:43010054-43010554	0.99998995971885	-0.290655181546504	0.999982019647992	-0.0040116892901913	0.999979207712554	0.351485724954658	0.999998618295533	-0.0665104642031075	0.9999778722989	0.028269246441507
chr4:43025571-43026071	0.99998995971885	-0.489097812929773	0.999982019647992	0.0392994177690756	0.999979207712554	-0.163726139585477	0.999998618295533	-0.117282857567694	0.9999778722989	0.06151723546679
chr4:43031241-43031741	0.99998995971885	0.0952833293262215	0.999982019647992	-0.0249840156536776	0.999979207712554	-0.0170363707489424	0.999998618295533	0.206825388069358	0.9999778722989	0.0919580742912335
chr4:43040153-43040653	0.99998995971885	0.0558909339136362	0.999982019647992	-0.0604057654623798	0.999979207712554	-0.05852636778675	0.999998618295533	0.0316577874064919	0.9999778722989	-0.0742094846830812
chr4:43043815-43044315	0.99998995971885	-0.180479154931398	0.999982019647992	-0.217622867109138	0.999979207712554	-0.213797983394493	0.999998618295533	-0.231884787979766	0.9999778722989	-0.143563468634223
chr4:43044563-43045063	0.99998995971885	-0.518264793705568	0.999982019647992	-0.89447917651975	0.999979207712554	-0.211056351297569	0.999998618295533	-0.131461614742438	0.9999778722989	0.51872990206116
chr4:43046004-43046504	0.99998995971885	0.584818953771258	0.999982019647992	0.312175670792471	0.999979207712554	0.0985359064201608	0.999998618295533	0.577073924370036	0.9999778722989	0.337380108927963
chr4:43047151-43047651	0.99998995971885	0.124815853032082	0.999982019647992	-0.224448874955313	0.999979207712554	-0.183389526421281	0.999998618295533	0.0307165404376639	0.9999778722989	0.73187635902352
chr4:43052574-43053074	0.99998995971885	-0.078427455169853	0.999982019647992	0.252827983766558	0.999979207712554	-0.63668634417421	0.999998618295533	-0.149389330677627	0.9999778722989	0.0685177162081724
chr4:43058722-43059222	0.99998995971885	0.161568834132394	0.999982019647992	-0.507339286980568	0.999979207712554	-0.603392379190363	0.999998618295533	-0.246661174019458	0.9999778722989	-0.169032792582896
chr4:43059380-43059880	0.99998995971885	-0.292570854142076	0.999982019647992	-0.265674439644434	0.999979207712554	-0.794661945200484	0.999998618295533	0.0631075738888297	0.9999778722989	-0.924129008460433
chr4:43114930-43115430	0.99998995971885	-0.789882481261345	0.999982019647992	0.440755392555722	0.999979207712554	0.244669549327233	0.999998618295533	-0.757219211350943	0.9999778722989	0.290811139052506
chr4:43420249-43420749	0.99998995971885	0.0788849937687881	0.999982019647992	0.170063097550405	0.999979207712554	0.300604434031822	0.999998618295533	-0.172082420492529	0.9999778722989	-0.310133544879219
chr4:43425647-43426147	0.99998995971885	-0.220366875637481	0.999982019647992	0.0079627674114047	0.999979207712554	-0.350124616720643	0.999998618295533	-0.0132000990278595	0.9999778722989	-0.497974985612022
chr4:43427543-43428043	0.99998995971885	-0.392523609679925	0.999982019647992	-0.304622621881713	0.999979207712554	0.294976203618297	0.999998618295533	-0.384883451635445	0.9999778722989	-0.104269559423164
chr4:43431657-43432157	0.99998995971885	0.519555969737051	0.999982019647992	0.0117132299236938	0.999979207712554	0.918405728033764	0.999998618295533	0.405589525372546	0.9999778722989	-0.408057766405411
chr4:43441834-43442334	0.99998995971885	0.307476734213285	0.999982019647992	0.0670083067468944	0.999979207712554	0.0708680373819787	0.999998618295533	0.0797379470573029	0.9999778722989	0.160229770858681
chr4:43442779-43443279	0.99998995971885	0.0829968698777595	0.999982019647992	0.661017521162919	0.999979207712554	0.182351642214018	0.999998618295533	0.127461134687322	0.9999778722989	0.492776052938239
chr4:43443434-43443934	0.99998995971885	0.288751283058623	0.999982019647992	-0.137101281997468	0.999979207712554	-0.144558850554913	0.999998618295533	-0.180932690253988	0.9999778722989	0.841233712517855
chr4:43453388-43453888	0.99998995971885	0.570409331748489	0.999982019647992	0.355678704292345	0.999979207712554	-0.243763737644944	0.999998618295533	-0.269530328525458	0.9999778722989	0.0673646585370302
chr4:43453997-43454497	0.99998995971885	-0.0498238566390937	0.999982019647992	0.006809118552691	0.999979207712554	-0.423135889856415	0.999998618295533	-0.293940341930628	0.9999778722989	-0.40102723550135
chr4:43456507-43457007	0.99998995971885	0.0613526539967475	0.999982019647992	0.157144447992092	0.999979207712554	-0.0071388150310761	0.999998618295533	0.207501845684659	0.9999778722989	0.0779333906223205
chr4:43457126-43457626	0.99998995971885	-0.0143367056454568	0.999982019647992	0.395742863609926	0.999979207712554	0.398523009145414	0.999998618295533	0.35365412081902	0.9999778722989	-0.389866919666477
chr4:43473610-43474110	0.99998995971885	-0.271971966400701	0.999982019647992	-0.221316556077081	0.999979207712554	0.430686671214396	0.999998618295533	-0.982288265623278	0.9999778722989	-0.846354092964753
chr4:43476577-43477077	0.99998995971885	0.150379526551969	0.999982019647992	-0.669294206204172	0.999979207712554	0.106322502756418	0.999998618295533	0.556485320149652	0.9999778722989	0.04748156520838
chr4:43478071-43478571	0.99998995971885	0.476672136364619	0.999982019647992	-0.0840361714507176	0.999979207712554	0.0764154763910161	0.999998618295533	0.327011697213155	0.9999778722989	-0.0214452720699987
chr4:43479422-43479922	0.99998995971885	-1.37672365126003	0.999982019647992	-0.900878085565351	0.999979207712554	0.0341582715414687	0.999998618295533	0.0919702333419364	0.9999778722989	-0.276950040297952
chr4:43481983-43482483	0.99998995971885	0.25934631658944	0.999982019647992	0.174097510907998	0.999979207712554	-0.37048253262185	0.999998618295533	0.217644124682945	0.9999778722989	-0.114245140040563
chr4:43483623-43484123	0.99998995971885	0.167587214419081	0.999982019647992	-0.311366483517212	0.999979207712554	-0.348581590576106	0.999998618295533	-0.201033855667033	0.9999778722989	0.08967666949608
chr4:43484369-43484869	0.99998995971885	-0.637026732709091	0.999982019647992	0.122146292940281	0.999979207712554	-0.231914158419047	0.999998618295533	0.475800618171421	0.9999778722989	0.735702846779463
chr4:43492598-43493098	0.99998995971885	0.135366486448902	0.999982019647992	-0.0734412162547501	0.999979207712554	-0.43120369884237	0.999998618295533	0.130249933523558	0.9999778722989	0.150350459309994
chr4:43493183-43493683	0.99998995971885	0.109088450963269	0.999982019647992	-0.153276402377655	0.999979207712554	-0.203380388859459	0.999998618295533	0.0009885365756674	0.9999778722989	0.0479732823255765
chr4:43499269-43499769	0.99998995971885	0.0035013983617977	0.999982019647992	0.295362467527533	0.999979207712554	-0.170402663315483	0.999998618295533	0.266400635226557	0.9999778722989	0.270189006646906
chr4:43504260-43504760	0.99998995971885	0.114908204741133	0.999982019647992	0.610714878534097	0.999979207712554	-0.0695356777614886	0.999998618295533	0.233640319377646	0.9999778722989	-0.226943933151149
chr4:43507923-43508423	0.99998995971885	1.32406358936109	0.999982019647992	0.246721497212807	0.999979207712554	0.773061476941347	0.999998618295533	0.445957913450676	0.9999778722989	0.124961638371801
chr4:43508566-43509066	0.99998995971885	0.1060138597491	0.999982019647992	-0.167962679912223	0.999979207712554	-0.055112967295522	0.999998618295533	0.286061571547937	0.9999778722989	-0.0667797043162569
chr4:43519902-43520402	0.99998995971885	0.18320599919045	0.999982019647992	-0.318179689884788	0.999979207712554	0.428491658719444	0.999998618295533	-0.19884814890271	0.9999778722989	-0.426382937005202
chr4:43530533-43531033	0.99998995971885	0.28078692686359	0.999982019647992	0.479072164199633	0.999979207712554	-0.654352688367193	0.999998618295533	0.474309594364423	0.9999778722989	-1.11924568759308
chr4:43558561-43559061	0.99998995971885	-0.164161682600776	0.999982019647992	0.279490039394209	0.999979207712554	-0.050039348383976	0.999998618295533	0.12820757554681	0.9999778722989	0.181120471044674
chr4:43561010-43561510	0.99998995971885	0.180738472083472	0.999982019647992	0.361651902406352	0.999979207712554	-0.275170398772194	0.999998618295533	-0.0166154447304431	0.9999778722989	0.396341522152588
chr4:43562374-43562874	0.99998995971885	-0.36684986975518	0.999982019647992	0.221127532983069	0.999979207712554	-0.327675127100762	0.999998618295533	0.0591384187706897	0.9999778722989	-0.161508244166628
chr4:43563047-43563547	0.99998995971885	-0.0857764959347741	0.999982019647992	-0.212647969823433	0.999979207712554	0.485796500536243	0.999998618295533	-0.181415205926913	0.9999778722989	0.396968546907939
chr4:43578720-43579220	0.99998995971885	0.341009000743998	0.999982019647992	-0.0018878952613487	0.999979207712554	-0.22088322490708	0.999998618295533	0.238787391414942	0.9999778722989	-0.0156316026632408
chr4:43630107-43630607	0.99998995971885	0.333799567791706	0.999982019647992	-0.331619909206932	0.999979207712554	1.22569724309244	0.999998618295533	-0.282536147767795	0.9999778722989	0.0085951296388665
chr4:43653389-43653889	0.99998995971885	-0.217106972189387	0.999982019647992	-0.558397218082798	0.999979207712554	0.72758828885059	0.999998618295533	0.568563910939894	0.9999778722989	-0.493056425250062
chr4:43656188-43656688	0.99998995971885	0.022317707597906	0.999982019647992	0.166569818159581	0.999979207712554	-0.0387780504811848	0.999998618295533	0.0493892075111369	0.9999778722989	0.125005571358762
chr4:43666360-43666860	0.99998995971885	-0.809485527727378	0.999982019647992	-0.472301059947439	0.999979207712554	-0.289083396360133	0.999998618295533	-0.763946042177287	0.9999778722989	0.402541054944597
chr4:43668955-43669455	0.99998995971885	0.084960911603938	0.999982019647992	0.206826441317776	0.999979207712554	0.338797240211059	0.999998618295533	0.217233441863242	0.9999778722989	0.255696352990013
chr4:43672014-43672514	0.99998995971885	-0.0739880550809423	0.999982019647992	0.0506153293097744	0.999979207712554	-0.783803738661853	0.999998618295533	0.405317272370922	0.9999778722989	-0.0805419286764936
chr4:43763390-43763890	0.99998995971885	-0.616739591214215	0.999982019647992	-0.484752551245982	0.999979207712554	0.0041089717563012	0.999998618295533	-0.65415854348758	0.9999778722989	-0.443301983263338
chr4:43822910-43823410	0.99998995971885	-0.335934523576333	0.999982019647992	-0.360216447712472	0.999979207712554	-1.43939662493672	0.999998618295533	-0.213509825265568	0.9999778722989	-0.70832965385218
chr4:43834720-43835220	0.99998995971885	-0.0412022734855485	0.999982019647992	-1.80930129435117	0.999979207712554	-0.863824780181854	0.999998618295533	-1.55515551943914	0.9999778722989	-0.730054774362797
chr4:43838729-43839229	0.99998995971885	0.712381768329139	0.999982019647992	-0.432124633087692	0.999979207712554	-0.301826004779746	0.999998618295533	-0.31105951929655	0.9999778722989	-1.50607925782946
chr4:43861069-43861569	0.99998995971885	-0.107675853180364	0.999982019647992	-0.075182193947241	0.999979207712554	-0.622049279714468	0.999998618295533	0.112690742779056	0.9999778722989	-0.3646887396908
chr4:43871579-43872079	0.99998995971885	-0.48081238995499	0.999982019647992	-1.24157294710775	0.999979207712554	-0.677022568591028	0.999998618295533	0.204089079108017	0.9999778722989	-0.17591389040034
chr4:43875466-43875966	0.99998995971885	-0.0346674167386883	0.999982019647992	0.441947961492228	0.999979207712554	0.0331799426339834	0.999998618295533	0.0906415460744835	0.9999778722989	-0.0663570374124485
chr4:43903584-43904084	0.99998995971885	-0.117597808215983	0.999982019647992	0.198106655308452	0.999979207712554	0.351502319026899	0.999998618295533	0.614667485096665	0.9999778722989	0.569502651955967
chr4:43904273-43904773	0.99998995971885	0.169485383104621	0.999982019647992	0.304068780542812	0.999979207712554	0.0898380683375329	0.999998618295533	-0.118032124290325	0.9999778722989	0.0447176040436001
chr4:43906364-43906864	0.99998995971885	-0.332789565363345	0.999982019647992	0.0795139433949714	0.999979207712554	-0.301902496860255	0.999998618295533	-0.30863352508348	0.9999778722989	0.0057175173933528
chr4:43912552-43913052	0.99998995971885	0.66509691144399	0.999982019647992	0.420236071797817	0.999979207712554	-0.167498049169238	0.999998618295533	0.185038181326538	0.9999778722989	-0.029688928049294
chr4:43925696-43926196	0.99998995971885	-0.222530610510687	0.999982019647992	0.5655589809956	0.999979207712554	0.882334180978208	0.999998618295533	0.117916417240784	0.9999778722989	-0.179461062129698
chr4:43927771-43928271	0.99998995971885	-0.587948435240114	0.999982019647992	-0.430207807327488	0.999979207712554	-0.397285292947536	0.999998618295533	-0.511022299315222	0.9999778722989	-1.16435938956941
chr4:43931887-43932387	0.99998995971885	0.0392381825061851	0.999982019647992	0.455661147626117	0.999979207712554	1.18374135688112	0.999998618295533	-0.0670328812739274	0.9999778722989	0.508268554597188
chr4:43932622-43933122	0.99998995971885	1.37141125032953	0.999982019647992	1.30274431831705	0.999979207712554	0.971025156844253	0.999998618295533	0.664437912194322	0.9999778722989	1.2990490919712
chr4:43933901-43934401	0.99998995971885	0.827206808709475	0.999982019647992	1.39339449167931	0.999979207712554	-0.169283170162357	0.999998618295533	0.294450402645494	0.9999778722989	0.777708220641257
chr4:43936175-43936675	0.99998995971885	0.133083968654245	0.999982019647992	1.08642839207744	0.999979207712554	1.21320313982553	0.999998618295533	0.829560509058182	0.9999778722989	0.634232552269654
chr4:43936911-43937411	0.99998995971885	0.4294897974182	0.999982019647992	0.434612055187776	0.999979207712554	0.239226638907329	0.999998618295533	0.487352038432907	0.9999778722989	0.278938404755322
chr4:43939092-43939592	0.99998995971885	-0.838323752361266	0.999982019647992	1.01417637425546	0.999979207712554	-1.50892148913056	0.999998618295533	-0.137261303074756	0.9999778722989	-0.277475074623807
chr4:43941246-43941746	0.99998995971885	-0.440134127871999	0.999982019647992	-0.159464433666008	0.999979207712554	-0.463999414497341	0.999998618295533	-0.37330994467482	0.9999778722989	-0.530107500317244
chr4:43957170-43957670	0.99998995971885	0.376262245933112	0.999982019647992	0.0185092617649447	0.999979207712554	-0.202888103704155	0.999998618295533	0.153881421452139	0.9999778722989	0.258970977589021
chr4:43958078-43958578	0.99998995971885	0.0501895319588407	0.999982019647992	0.462262463231485	0.999979207712554	0.0262885405507455	0.999998618295533	-0.105570832976985	0.9999778722989	0.430567822046006
chr4:43959428-43959928	0.99998995971885	-0.536405192503533	0.999982019647992	0.0409677271746659	0.999979207712554	-0.408795245977396	0.999998618295533	0.695821992248826	0.9999778722989	0.185219526916433
chr4:43960312-43960812	0.99998995971885	-0.0497299389690562	0.999982019647992	-0.152290319056396	0.999979207712554	0.417579589467691	0.999998618295533	-0.0809025346707585	0.9999778722989	-0.308043002811758
chr4:43964162-43964662	0.99998995971885	-0.0491668346070943	0.999982019647992	-0.574701352372921	0.999979207712554	0.703697724528618	0.999998618295533	-0.901144777086963	0.9999778722989	0.0323365926302664
chr4:43966044-43966544	0.99998995971885	0.354636071422955	0.999982019647992	-0.929279094396352	0.999979207712554	-0.312963281496472	0.999998618295533	0.195105990508671	0.9999778722989	-0.709096782609397
chr4:43970305-43970805	0.99998995971885	0.508726984647847	0.999982019647992	0.799755210901485	0.999979207712554	-0.221789173510217	0.999998618295533	0.698517411948537	0.9999778722989	0.041741312040692
chr4:43972090-43972590	0.99998995971885	-0.0755427368752104	0.999982019647992	-0.465609065698962	0.999979207712554	-0.208051070743701	0.999998618295533	0.0136287091945612	0.9999778722989	-0.108154516005641
chr4:43973318-43973818	0.99998995971885	-0.0776100661801303	0.999982019647992	-0.380907018549888	0.999979207712554	-0.229993177372	0.999998618295533	-0.173536236817405	0.9999778722989	0.248307098297433
chr4:43982367-43982867	0.99998995971885	-0.0346418358851054	0.999982019647992	0.107851060052179	0.999979207712554	-0.183207310188491	0.999998618295533	-0.17049259501633	0.9999778722989	0.165940752915103
chr4:44012318-44012818	0.99998995971885	-0.133664301893387	0.999982019647992	-0.137663625116114	0.999979207712554	-0.0380031456787375	0.999998618295533	0.0073622486241421	0.9999778722989	0.238333908325548
chr4:44019136-44019636	0.99998995971885	0.310020467814286	0.999982019647992	0.805612843392901	0.999979207712554	1.47286275257938	0.999998618295533	-0.235213613968539	0.9999778722989	-0.591094307601114
chr4:44022484-44022984	0.99998995971885	0.110297425983648	0.999982019647992	0.158984250350161	0.999979207712554	0.0063776354000081	0.999998618295533	-0.0600788858684152	0.9999778722989	0.121440360987761
chr4:44044512-44045012	0.99998995971885	0.547644549828417	0.999982019647992	0.624497591281182	0.999979207712554	0.23789350019638	0.999998618295533	-0.0032724072768985	0.9999778722989	0.112246408358462
chr4:44045961-44046461	0.99998995971885	1.0765349429194	0.999982019647992	-0.768997308888137	0.999979207712554	1.14698189543935	0.999998618295533	0.81018861591481	0.9999778722989	0.0606820189319017
chr4:44059643-44060143	0.99998995971885	0.281593639689294	0.999982019647992	0.0708890424557489	0.999979207712554	-0.163925083993564	0.999998618295533	-0.247939738028575	0.9999778722989	-0.0764210080483414
chr4:44065204-44065704	0.99998995971885	0.352193736583985	0.999982019647992	-0.0695781458429867	0.999979207712554	-0.449705280372385	0.999998618295533	-0.230821768055629	0.9999778722989	0.0274559480419331
chr4:44071749-44072249	0.99998995971885	0.265240785156863	0.999982019647992	0.341884021524832	0.999979207712554	0.539309064362387	0.999998618295533	0.318705083312506	0.9999778722989	0.0052727011824331
chr4:44072500-44073000	0.99998995971885	-0.015564562186431	0.999982019647992	-0.181880157056401	0.999979207712554	0.546902590308847	0.999998618295533	0.154445315937829	0.9999778722989	0.328577628294558
chr4:44073782-44074282	0.99998995971885	-0.0431282579421791	0.999982019647992	-0.418717822575806	0.999979207712554	-0.172712405984125	0.999998618295533	1.38177638819685	0.9999778722989	-1.18038305282451
chr4:44083803-44084303	0.99998995971885	0.0174407293177242	0.999982019647992	-0.221576714089567	0.999979207712554	-0.321249216772441	0.999998618295533	0.976120282290706	0.9999778722989	-0.0150099496328929
chr4:44097805-44098305	0.99998995971885	0.661586658399294	0.999982019647992	0.754048896851485	0.999979207712554	0.331239204273695	0.999998618295533	0.374708349470108	0.9999778722989	-0.122495474997819
chr4:44103558-44104058	0.99998995971885	0.007499667696162	0.999982019647992	0.0976705733098488	0.999979207712554	-0.125265305859542	0.999998618295533	-0.136092736435653	0.9999778722989	-0.594894584333539
chr4:44104991-44105491	0.99998995971885	0.778570149772799	0.999982019647992	-0.867532967853821	0.999979207712554	-0.0219413171108497	0.999998618295533	-0.178005450887441	0.9999778722989	-0.782938787840165
chr4:44106227-44106727	0.99998995971885	0.102568119092925	0.999982019647992	-0.324176118736648	0.999979207712554	-0.480537618633256	0.999998618295533	-0.586224666488136	0.9999778722989	-0.257767069348978
chr4:44113727-44114227	0.99998995971885	0.259630598044692	0.999982019647992	-0.344371214462057	0.999979207712554	0.272808946213285	0.999998618295533	-0.176930010718786	0.9999778722989	-0.482001722520993
chr4:44126759-44127259	0.99998995971885	-0.200035285302897	0.999982019647992	-0.153102559346026	0.999979207712554	-0.98057892490067	0.999998618295533	-0.384312252857199	0.9999778722989	0.0181486497768224
chr4:44156433-44156933	0.99998995971885	-0.17492472233754	0.999982019647992	-0.471126865776559	0.999979207712554	0.82004546138801	0.999998618295533	-0.631672601515019	0.9999778722989	0.639378318301854
chr4:44159800-44160300	0.99998995971885	-0.349883476202125	0.999982019647992	0.209446306570367	0.999979207712554	-0.826286383681463	0.999998618295533	-0.212393049450793	0.9999778722989	0.265338264913253
chr4:44163497-44163997	0.99998995971885	0.409406166747958	0.999982019647992	0.641184965982295	0.999979207712554	0.754624014461921	0.999998618295533	-0.153058301548783	0.9999778722989	0.12070263004463
chr4:44164562-44165062	0.99998995971885	0.0239295662081233	0.999982019647992	0.712858133149975	0.999979207712554	-0.680172444850277	0.999998618295533	0.0199977472182571	0.9999778722989	-0.494487412365874
chr4:44168082-44168582	0.99998995971885	-0.338832077867042	0.999982019647992	-0.0695985820888922	0.999979207712554	-0.310265978869058	0.999998618295533	0.0390714477912412	0.9999778722989	-0.0123726869533842
chr4:44168805-44169305	0.99998995971885	0.1100257161308	0.999982019647992	0.342354778200029	0.999979207712554	-0.0225108011641116	0.999998618295533	-0.548356495597053	0.9999778722989	0.229688530312092
chr4:44169880-44170380	0.99998995971885	0.384272213004491	0.999982019647992	0.368703396169702	0.999979207712554	0.11310746651589	0.999998618295533	0.258028110429793	0.9999778722989	0.400561516166386
chr4:44173153-44173653	0.99998995971885	-0.0907535846977872	0.999982019647992	-0.221547143312545	0.999979207712554	0.511763912672749	0.999998618295533	0.298195890162096	0.9999778722989	-0.295547352940463
chr4:44192719-44193219	0.99998995971885	-0.504012160850284	0.999982019647992	-0.527666206406923	0.999979207712554	0.590215173648571	0.999998618295533	-0.646387760614827	0.9999778722989	0.0467351445082506
chr4:44199878-44200378	0.99998995971885	-0.504928733760493	0.999982019647992	0.105005069118614	0.999979207712554	-0.350380016057861	0.999998618295533	-0.65415854348758	0.9999778722989	0.0173847255693932
chr4:44233025-44233525	0.99998995971885	0.477843347742397	0.999982019647992	0.301713193872067	0.999979207712554	0.0971408737428094	0.999998618295533	0.426902959475048	0.9999778722989	0.0045923324764992
chr4:44233841-44234341	0.99998995971885	-0.0790391540455262	0.999982019647992	0.131076425341677	0.999979207712554	-0.0056555931579145	0.999998618295533	0.0488665898496315	0.9999778722989	0.166558438518604
chr4:44271007-44271507	0.99998995971885	0.338962462751052	0.999982019647992	0.160773201384377	0.999979207712554	0.220176989990251	0.999998618295533	0.186133307079151	0.9999778722989	0.18265957962074
chr4:44292483-44292983	0.99998995971885	0.326175797634115	0.999982019647992	0.158410823193655	0.999979207712554	-0.651482532864722	0.999998618295533	0.296499850917829	0.9999778722989	-0.0401364104609255
chr4:44300656-44301156	0.99998995971885	-0.0147570556648197	0.999982019647992	0.147844840421312	0.999979207712554	0.275955681812752	0.999998618295533	-0.0283627867461542	0.9999778722989	-0.285578414678776
chr4:44564482-44564982	0.99998995971885	-0.0678094650997263	0.999982019647992	-0.230208129477751	0.999979207712554	0.0958988750540025	0.999998618295533	-0.124130505450944	0.9999778722989	0.764063761748842
chr4:44663934-44664434	0.99998995971885	0.360224056464994	0.999982019647992	-0.552486113023418	0.999979207712554	-0.265273989909864	0.999998618295533	0.683560059965447	0.9999778722989	-0.531657541367946
chr4:44672540-44673040	0.99998995971885	1.20317845261304	0.999982019647992	-0.464398480139409	0.999979207712554	-0.0027040136381559	0.999998618295533	0.738705633741234	0.9999778722989	0.163136523887028
chr4:44674933-44675433	0.99998995971885	-0.19656730275137	0.999982019647992	0.606122743599072	0.999979207712554	0.25007489991565	0.999998618295533	0.548537531152847	0.9999778722989	0.237113575300377
chr4:44680192-44680692	0.99998995971885	-0.281195605482814	0.999982019647992	-0.972139497982063	0.999979207712554	0.0792987314106691	0.999998618295533	-0.105113548067256	0.9999778722989	0.410891837270442
chr4:44704321-44704821	0.99998995971885	-0.238717451278455	0.999982019647992	0.212729099551566	0.999979207712554	-0.403800472767956	0.999998618295533	0.0097898693679913	0.9999778722989	-0.377847479693517
chr4:44756310-44756810	0.99998995971885	0.196965525855467	0.999982019647992	0.231710885771367	0.999979207712554	0.297545674026447	0.999998618295533	-0.0850630409562314	0.9999778722989	0.322937465651625
chr4:44841036-44841536	0.99998995971885	0.044146551977966	0.999982019647992	0.0454036799491996	0.999979207712554	-0.142679347030292	0.999998618295533	-0.146890736917541	0.9999778722989	-0.0786433838036221
chr4:44962404-44962904	0.99998995971885	0.811692424658525	0.999982019647992	0.117562083179149	0.999979207712554	0.0645124541075401	0.999998618295533	0.003970282062651	0.9999778722989	0.206019376926338
chr4:44970710-44971210	0.99998995971885	0.284914632023983	0.999982019647992	-0.131813170859221	0.999979207712554	0.742643003985384	0.999998618295533	-0.213748605035574	0.9999778722989	-0.110547889132568
chr4:44973374-44973874	0.99998995971885	-0.297267355580844	0.999982019647992	-0.0242492601519442	0.999979207712554	-0.329299159436018	0.999998618295533	-0.162967446515898	0.9999778722989	-0.212860127367247
chr4:44981154-44981654	0.99998995971885	0.312377022761075	0.999982019647992	0.300325930087103	0.999979207712554	0.386322740076533	0.999998618295533	0.346583152082375	0.9999778722989	0.294124457515428
chr4:45011993-45012493	0.99998995971885	0.414283499016578	0.999982019647992	0.252825858376126	0.999979207712554	0.0204083970645545	0.999998618295533	0.129057092115866	0.9999778722989	0.243714555440049
chr4:45012624-45013124	0.99998995971885	0.0572148687340131	0.999982019647992	0.0833976837460635	0.999979207712554	-0.0709349306224859	0.999998618295533	0.0109935590058648	0.9999778722989	-0.0017502352428031
chr4:45018388-45018888	0.99998995971885	0.0804353389161313	0.999982019647992	-0.21634931808314	0.999979207712554	-0.214668839775299	0.999998618295533	-0.176975882170073	0.9999778722989	0.114817171145171
chr4:45038869-45039369	0.99998995971885	0.486848915651381	0.999982019647992	1.02422960351681	0.999979207712554	0.835927700487675	0.999998618295533	-0.904357181585931	0.9999778722989	1.10093591909978
chr4:45054838-45055338	0.99998995971885	-0.371749835094732	0.999982019647992	0.162748745224417	0.999979207712554	-0.66963651306013	0.999998618295533	-0.508455854262954	0.9999778722989	-0.138843632780055
chr4:45084461-45084961	0.99998995971885	0.0345001472855265	0.999982019647992	-0.0378608351993617	0.999979207712554	0.062565260260281	0.999998618295533	0.0780383399445506	0.9999778722989	-0.168537954848342
chr4:45097487-45097987	0.99998995971885	0.193966337731776	0.999982019647992	0.11115693876643	0.999979207712554	0.338773974215677	0.999998618295533	-0.743730227371292	0.9999778722989	-0.540328927550564
chr4:45107977-45108477	0.99998995971885	-0.257612399865665	0.999982019647992	-0.0777308127538751	0.999979207712554	0.0524743073597283	0.999998618295533	0.0514261260875358	0.9999778722989	0.0660784340105489
chr4:45184578-45185078	0.99998995971885	-0.545594517227401	0.999982019647992	0.0897537463812629	0.999979207712554	0.702908266011943	0.999998618295533	0.566752351921563	0.9999778722989	-0.617575662642205
chr4:45280023-45280523	0.99998995971885	0.0370963041603206	0.999982019647992	-0.557585328554532	0.999979207712554	-0.188333341617104	0.999998618295533	0.598357436651653	0.9999778722989	-0.311465274671639
chr4:45296941-45297441	0.99998995971885	-0.462212843802712	0.999982019647992	-0.280192058770566	0.999979207712554	0.0842114408232098	0.999998618295533	0.0803355301290229	0.9999778722989	0.321564987084927
chr4:45320367-45320867	0.99998995971885	0.156031733605799	0.999982019647992	0.277415327820068	0.999979207712554	0.497517286719955	0.999998618295533	0.282891118024169	0.9999778722989	0.0060607886666621
chr4:45341740-45342240	0.99998995971885	0.081454768876281	0.999982019647992	-0.0563191381362547	0.999979207712554	0.0881380835360462	0.999998618295533	0.162048603490523	0.9999778722989	0.308813199672046
chr4:45402259-45402759	0.99998995971885	0.486812767821968	0.999982019647992	0.046999954060555	0.999979207712554	0.278331505865882	0.999998618295533	0.228443013814212	0.9999778722989	-0.0604201292738123
chr4:45403096-45403596	0.99998995971885	0.0549767136858181	0.999982019647992	-0.639805620388559	0.999979207712554	-0.147247232503221	0.999998618295533	-0.348466348278407	0.9999778722989	0.060671465661508
chr4:45406830-45407330	0.99998995971885	-0.852977163345362	0.999982019647992	-0.661288929153988	0.999979207712554	0.302922219987675	0.999998618295533	-1.38606228904397	0.9999778722989	0.847782830527755
chr4:45408802-45409302	0.99998995971885	-0.0039249759456738	0.999982019647992	-0.247000939206658	0.999979207712554	-0.0076847765317624	0.999998618295533	0.160323187965099	0.9999778722989	0.406703960332063
chr4:45418220-45418720	0.99998995971885	-0.318893001581988	0.999982019647992	-0.253959385184522	0.999979207712554	-0.133416292769796	0.999998618295533	-0.326866270217188	0.9999778722989	-0.41523608930054
chr4:45513846-45514346	0.99998995971885	0.32607072595809	0.999982019647992	0.03978747664254	0.999979207712554	0.0559065738455942	0.999998618295533	0.347043027595412	0.9999778722989	0.21680607762557
chr4:45529182-45529682	0.99998995971885	0.108008355219027	0.999982019647992	-0.223764680366877	0.999979207712554	0.467344819382859	0.999998618295533	-0.664910739329536	0.9999778722989	-0.0990467362369189
chr4:45529733-45530233	0.99998995971885	0.171436770713565	0.999982019647992	-0.269091482648774	0.999979207712554	0.51278069286777	0.999998618295533	-0.260768845708236	0.9999778722989	0.476569154822972
chr4:45530702-45531202	0.99998995971885	-0.284762104280795	0.999982019647992	-0.0386851580846337	0.999979207712554	0.0143753555457488	0.999998618295533	0.272719902477295	0.9999778722989	0.0394190742691396
chr4:45532217-45532717	0.99998995971885	0.105467274038616	0.999982019647992	0.0347478675059202	0.999979207712554	-0.193348211297835	0.999998618295533	0.281003284097324	0.9999778722989	-0.159742098468297
chr4:45583823-45584323	0.99998995971885	-0.320512849896931	0.999982019647992	-0.0880497802827414	0.999979207712554	-0.185415350421602	0.999998618295533	0.0990214973085159	0.9999778722989	-0.652064961847259
chr4:45612105-45612605	0.99998995971885	0.92213303622356	0.999982019647992	0.0061831748646311	0.999979207712554	-0.788429295825694	0.999998618295533	0.600586606336722	0.9999778722989	0.347701266921202
chr4:45654317-45654817	0.99998995971885	-0.34147145532382	0.999982019647992	-0.0018653111684589	0.999979207712554	0.100136341339535	0.999998618295533	-1.02644895575581	0.9999778722989	-0.655834598036461
chr4:45672642-45673142	0.99998995971885	-0.961969774074688	0.999982019647992	-1.23458769849178	0.999979207712554	0.085027495686858	0.999998618295533	-0.474713271825821	0.9999778722989	-1.19261143151295
chr4:45719548-45720048	0.99998995971885	-0.765374279658694	0.999982019647992	-0.204119109031926	0.999979207712554	0.756864591702111	0.999998618295533	-0.82986010606255	0.9999778722989	1.26848760180351
chr4:45763983-45764483	0.99998995971885	0.264565777254182	0.999982019647992	0.0994231657288192	0.999979207712554	0.387191456942161	0.999998618295533	0.136827002809017	0.9999778722989	0.345006244758258
chr4:45765987-45766487	0.99998995971885	1.02272938904371	0.999982019647992	0.0979014637989855	0.999979207712554	0.672560990977974	0.999998618295533	0.660946961216095	0.9999778722989	-0.709923712322226
chr4:45795761-45796261	0.99998995971885	-0.041911315711272	0.999982019647992	-0.657723226488741	0.999979207712554	0.385808788758562	0.999998618295533	-0.232475258173469	0.9999778722989	0.951918174277835
chr4:45798769-45799269	0.99998995971885	-0.184099696767191	0.999982019647992	-0.421830869697122	0.999979207712554	0.422654399448762	0.999998618295533	0.298289968604812	0.9999778722989	0.0927811572896053
chr4:45844280-45844780	0.99998995971885	-0.190968763442705	0.999982019647992	-0.148549896449131	0.999979207712554	0.082439969619443	0.999998618295533	0.115143451119286	0.9999778722989	-0.979112974632851
chr4:45878844-45879344	0.99998995971885	0.26026465962636	0.999982019647992	1.26505757392951	0.999979207712554	0.76964483017873	0.999998618295533	0.567189918609868	0.9999778722989	-0.101417991951025
chr4:45890073-45890573	0.99998995971885	-0.152053284987445	0.999982019647992	-0.0665767444683504	0.999979207712554	0.836224820763303	0.999998618295533	1.01078201567878	0.9999778722989	-0.412331364992396
chr4:45941702-45942202	0.99998995971885	0.251132396198441	0.999982019647992	-0.106655176597122	0.999979207712554	-0.614619947842438	0.999998618295533	-0.76196430298766	0.9999778722989	-0.0262951829677848
chr4:45949088-45949588	0.99998995971885	0.931886629012713	0.999982019647992	-0.072456077945049	0.999979207712554	-0.438800263750309	0.999998618295533	-0.415563768151376	0.9999778722989	0.0785205635916647
chr4:45972108-45972608	0.99998995971885	-0.0292165188691021	0.999982019647992	0.158781399654116	0.999979207712554	0.337082181714745	0.999998618295533	0.0927202679090019	0.9999778722989	0.228006122619988
chr4:46038960-46039460	0.99998995971885	-1.03430632670333	0.999982019647992	-0.248129655901727	0.999979207712554	-0.665132065092626	0.999998618295533	-0.730773543650048	0.9999778722989	0.0437347392104503
chr4:46068333-46068833	0.99998995971885	0.247115340436206	0.999982019647992	0.718112172387639	0.999979207712554	0.596373798546065	0.999998618295533	-0.322802845542634	0.9999778722989	-0.797037135001198
chr4:46097425-46097925	0.99998995971885	-0.753658229404272	0.999982019647992	-0.0190135743268571	0.999979207712554	-0.370554950077801	0.999998618295533	-0.936527510442494	0.9999778722989	-0.495206389841994
chr4:46099730-46100230	0.99998995971885	0.115342459519624	0.999982019647992	0.981980177792944	0.999979207712554	0.392271553291088	0.999998618295533	-1.29631609973996	0.9999778722989	-0.510963337047861
chr4:46126521-46127021	0.99998995971885	-0.277863294252509	0.999982019647992	0.560257408830162	0.999979207712554	0.479817087954397	0.999998618295533	0.360160995227568	0.9999778722989	-0.322808414156253
chr4:46130153-46130653	0.99998995971885	-0.0893110524346079	0.999982019647992	-0.136245517763187	0.999979207712554	0.0780336596327114	0.999998618295533	-0.351585959026988	0.9999778722989	-1.14504781527465
chr4:46138146-46138646	0.99998995971885	-0.26118303678911	0.999982019647992	-0.258029448869934	0.999979207712554	0.692803149494549	0.999998618295533	0.014905344558834	0.9999778722989	0.0537428053385991
chr4:46139913-46140413	0.99998995971885	-0.340915865753449	0.999982019647992	0.240963162191362	0.999979207712554	0.162825787255513	0.999998618295533	-0.762568399960064	0.9999778722989	0.129183263467623
chr4:46144298-46144798	0.99998995971885	-0.241565720026699	0.999982019647992	-0.741602548698372	0.999979207712554	0.354020779278282	0.999998618295533	-0.491089306211521	0.9999778722989	-0.22482291335494
chr4:46151861-46152361	0.99998995971885	0.310733552980277	0.999982019647992	0.252856648685396	0.999979207712554	0.309593716178228	0.999998618295533	0.288444179014807	0.9999778722989	0.169460396605319
chr4:46163921-46164421	0.99998995971885	0.393853376577326	0.999982019647992	0.36682020870622	0.999979207712554	-0.261570206237722	0.999998618295533	-0.0083516598721826	0.9999778722989	0.040007667544465
chr4:46182034-46182534	0.99998995971885	0.220693317256992	0.999982019647992	-0.184641126786819	0.999979207712554	0.0025939198875954	0.999998618295533	0.13857164839253	0.9999778722989	-0.23447294004847
chr4:46186419-46186919	0.99998995971885	0.13661035708389	0.999982019647992	1.48345767296662	0.999979207712554	-0.0272180867806943	0.999998618295533	1.49932623418727	0.9999778722989	-0.435548811200031
chr4:46191990-46192490	0.99998995971885	-0.779205394925831	0.999982019647992	-0.727572903675238	0.999979207712554	-0.442666090498481	0.999998618295533	-0.317746954594875	0.9999778722989	0.66467465695732
chr4:46196015-46196515	0.99998995971885	-0.135055516541083	0.999982019647992	0.133649088798041	0.999979207712554	0.0719939550353778	0.999998618295533	-0.0740243989041517	0.9999778722989	0.10536555720425
chr4:46202168-46202668	0.99998995971885	-0.083368659819636	0.999982019647992	-0.0306742203463832	0.999979207712554	0.0606126465934832	0.999998618295533	-0.0026720707702978	0.9999778722989	-0.601877926078511
chr4:46304675-46305175	0.99998995971885	-0.610516654093887	0.999982019647992	-0.265898890301991	0.999979207712554	0.201034415452277	0.999998618295533	0.149693615522524	0.9999778722989	0.126603441915922
chr4:46344220-46344720	0.99998995971885	-0.119311715592184	0.999982019647992	-0.296661710476142	0.999979207712554	0.65730265222784	0.999998618295533	-0.246334967826658	0.9999778722989	-0.188806467215122
chr4:46356713-46357213	0.99998995971885	-0.13617547810805	0.999982019647992	0.0644288188646285	0.999979207712554	0.322924307420505	0.999998618295533	-0.66251020833462	0.9999778722989	0.917407174341601
chr4:46374954-46375454	0.99998995971885	-0.596489668858532	0.999982019647992	0.601577541317712	0.999979207712554	-0.224655016131917	0.999998618295533	-0.596264811612604	0.9999778722989	0.183280701329835
chr4:46388903-46389403	0.99998995971885	0.188896722848336	0.999982019647992	-0.0602751539545999	0.999979207712554	0.16252738700739	0.999998618295533	0.0988535334224866	0.9999778722989	0.0562659396087962
chr4:46390398-46390898	0.99998995971885	0.369153303798973	0.999982019647992	-0.0490364929326012	0.999979207712554	-0.0178686104282076	0.999998618295533	-0.23934006499289	0.9999778722989	0.158908827956479
chr4:46403841-46404341	0.99998995971885	0.0927710592930917	0.999982019647992	0.340970453961776	0.999979207712554	-0.189069737756563	0.999998618295533	0.214170659848426	0.9999778722989	0.220773038347526
chr4:46411512-46412012	0.99998995971885	-0.811855459078591	0.999982019647992	-0.332808990417332	0.999979207712554	-0.807756317892067	0.999998618295533	-0.674921519883079	0.9999778722989	-0.920336176236636
chr4:46417418-46417918	0.99998995971885	0.815127554375078	0.999982019647992	-0.012742301926125	0.999979207712554	0.847445686255795	0.999998618295533	0.614879598583676	0.9999778722989	0.235148018033273
chr4:46442426-46442926	0.99998995971885	-0.246484631185263	0.999982019647992	-0.213224327723721	0.999979207712554	-0.276473797244611	0.999998618295533	-0.102748491058617	0.9999778722989	0.0731766277125521
chr4:46445510-46446010	0.99998995971885	0.0841276694688245	0.999982019647992	0.28481981733315	0.999979207712554	0.524606177525342	0.999998618295533	-0.469297546807802	0.9999778722989	0.620066555640959
chr4:46447403-46447903	0.99998995971885	-0.58336843804659	0.999982019647992	0.634139316703739	0.999979207712554	1.39485820153525	0.999998618295533	-0.0120701826231322	0.9999778722989	-1.28974511341412
chr4:46450742-46451242	0.99998995971885	-0.326935781484783	0.999982019647992	-0.175056154603658	0.999979207712554	-0.210349582860756	0.999998618295533	0.0925557984228856	0.9999778722989	-0.0556152166277685
chr4:46452450-46452950	0.99998995971885	0.379374218304152	0.999982019647992	0.141264759043776	0.999979207712554	0.376978498864652	0.999998618295533	0.0155437124228212	0.9999778722989	0.151681791967857
chr4:46453642-46454142	0.99998995971885	0.157446111601094	0.999982019647992	0.315311495208996	0.999979207712554	0.322923505937807	0.999998618295533	0.0252029674782335	0.9999778722989	-0.239196032616728
chr4:46454420-46454920	0.99998995971885	0.0707142824275487	0.999982019647992	-0.0483755054835052	0.999979207712554	-0.0229198673181821	0.999998618295533	-0.651664045336508	0.9999778722989	-0.4820524198829
chr4:46463110-46463610	0.99998995971885	-0.27302723806234	0.999982019647992	-0.0495258402091914	0.999979207712554	-0.547294053373598	0.999998618295533	-0.233427904516615	0.9999778722989	-0.70390966956062
chr4:46478970-46479470	0.99998995971885	-0.191056562488706	0.999982019647992	0.0103399344921468	0.999979207712554	-0.431917999163336	0.999998618295533	-0.380208316497782	0.9999778722989	-0.365448893463808
chr4:46485536-46486036	0.99998995971885	-0.536468558988009	0.999982019647992	-0.284155624857576	0.999979207712554	-0.0723251064856084	0.999998618295533	0.315211597628146	0.9999778722989	-0.326467791376888
chr4:46488882-46489382	0.99998995971885	0.127851347885853	0.999982019647992	0.0446020402724614	0.999979207712554	-0.151119126230758	0.999998618295533	-0.0101840338894801	0.9999778722989	0.0592803845166483
chr4:46489841-46490341	0.99998995971885	0.0191623986045086	0.999982019647992	0.70363691448543	0.999979207712554	0.241306021172416	0.999998618295533	-0.197445152369737	0.9999778722989	-0.119618018937303
chr4:46497485-46497985	0.99998995971885	-0.0427234125974592	0.999982019647992	-0.251150394074631	0.999979207712554	-0.254737903518998	0.999998618295533	-0.107141113577495	0.9999778722989	0.513736524311507
chr4:46507152-46507652	0.99998995971885	0.12041574502001	0.999982019647992	0.154094672536102	0.999979207712554	0.205816496474583	0.999998618295533	0.322491368034723	0.9999778722989	0.194093687617023
chr4:46508063-46508563	0.99998995971885	0.0310095393972382	0.999982019647992	0.164279165962692	0.999979207712554	0.196473086159768	0.999998618295533	-0.218687023498235	0.9999778722989	0.350422312152757
chr4:46524940-46525440	0.99998995971885	-0.0100247164394878	0.999982019647992	0.413755833195697	0.999979207712554	0.499772999052566	0.999998618295533	-0.134203740116394	0.9999778722989	0.506153380137617
chr4:46526141-46526641	0.99998995971885	1.01636801322225	0.999982019647992	0.0451426113839962	0.999979207712554	-0.0546572656546323	0.999998618295533	0.0904817901894432	0.9999778722989	-0.0213717251200558
chr4:46526725-46527225	0.99998995971885	0.323376823228121	0.999982019647992	0.363446025700627	0.999979207712554	0.172804596990935	0.999998618295533	0.0087972574572279	0.9999778722989	0.81039168714106
chr4:46527585-46528085	0.99998995971885	-0.460280597938813	0.999982019647992	0.282531239845204	0.999979207712554	-0.150892204515171	0.999998618295533	0.181808330329861	0.9999778722989	0.300168735662867
chr4:46529794-46530294	0.99998995971885	2.22812450686997	0.999982019647992	0.2201321909126	0.999979207712554	0.367290000933483	0.999998618295533	0.417084892791754	0.9999778722989	1.37191480796077
chr4:46534223-46534723	0.99998995971885	0.597071587195584	0.999982019647992	0.333947521143885	0.999979207712554	0.023241989771263	0.999998618295533	-0.342903898471367	0.9999778722989	0.0905699072831294
chr4:46535075-46535575	0.99998995971885	0.0294135122682769	0.999982019647992	-0.405410359087896	0.999979207712554	0.0469875625800307	0.999998618295533	-0.113041780682262	0.9999778722989	0.142709345489289
chr4:46535851-46536351	0.99998995971885	-0.0288106236712174	0.999982019647992	0.0480999237166085	0.999979207712554	0.197296111156847	0.999998618295533	0.0562103001609237	0.9999778722989	0.0858311719619646
chr4:46550335-46550835	0.99998995971885	-0.0992638771847271	0.999982019647992	-0.261044359472123	0.999979207712554	0.54092991140604	0.999998618295533	-0.379364472006275	0.9999778722989	-0.308169028218308
chr4:46553935-46554435	0.99998995971885	0.209711323499113	0.999982019647992	-0.221625053503128	0.999979207712554	0.264275636205012	0.999998618295533	0.496814328871139	0.9999778722989	0.0501022245455877
chr4:46556877-46557377	0.99998995971885	0.336397755927285	0.999982019647992	-0.334194551725079	0.999979207712554	-0.258510927662263	0.999998618295533	-0.0624490041945195	0.9999778722989	0.315105043034281
chr4:46563839-46564339	0.99998995971885	0.288656253018596	0.999982019647992	-0.425294451940436	0.999979207712554	0.779507602917978	0.999998618295533	0.613551789466221	0.9999778722989	0.0864745472707401
chr4:46565032-46565532	0.99998995971885	0.242636976400926	0.999982019647992	-0.375194979789217	0.999979207712554	0.401528943269929	0.999998618295533	-0.0234499675685438	0.9999778722989	-0.250259351714851
chr4:46565550-46566050	0.99998995971885	-0.168862304701309	0.999982019647992	-0.83083788615062	0.999979207712554	0.0551893090518808	0.999998618295533	0.2610536608877	0.9999778722989	-0.269113668245104
chr4:46567165-46567665	0.99998995971885	-0.0876261974923207	0.999982019647992	0.469176174182254	0.999979207712554	-0.168310991274498	0.999998618295533	-0.211367550387754	0.9999778722989	0.155662651169546
chr4:46568149-46568649	0.99998995971885	1.04559596028576	0.999982019647992	-0.792088643369902	0.999979207712554	0.189400334648453	0.999998618295533	-0.369732793914384	0.9999778722989	-0.123429066032238
chr4:46572505-46573005	0.99998995971885	1.78682849331425	0.999982019647992	0.102068240930335	0.999979207712554	1.2362226381675	0.999998618295533	2.0322531754473	0.9999778722989	0.494697938815029
chr4:46575870-46576370	0.99998995971885	-0.371306159917954	0.999982019647992	-0.563075749648209	0.999979207712554	0.20737395749672	0.999998618295533	0.218040030647327	0.9999778722989	0.37191231681913
chr4:46584433-46584933	0.99998995971885	0.464010596642174	0.999982019647992	-0.0400602538901168	0.999979207712554	-0.439830416133456	0.999998618295533	0.0274933281097742	0.9999778722989	-0.454420050675513
chr4:46592111-46592611	0.99998995971885	-0.0091927973972407	0.999982019647992	0.854245885199543	0.999979207712554	0.148689154746885	0.999998618295533	-0.521982695338372	0.9999778722989	-0.129820439103771
chr4:46598240-46598740	0.99998995971885	0.285184424394569	0.999982019647992	0.628467533186562	0.999979207712554	-0.756146072701282	0.999998618295533	-0.133375611337745	0.9999778722989	-0.510334694290118
chr4:46599613-46600113	0.99998995971885	1.46858554644623	0.999982019647992	0.615112808759149	0.999979207712554	-0.0318179217125519	0.999998618295533	0.0565698113579913	0.9999778722989	-0.268828909159228
chr4:46600316-46600816	0.99998995971885	0.27316790685083	0.999982019647992	0.823514650886477	0.999979207712554	0.505342612051279	0.999998618295533	-0.0824855674127572	0.9999778722989	0.0608205157704525
chr4:46601271-46601771	0.99998995971885	-0.438870609586402	0.999982019647992	0.215293521565451	0.999979207712554	0.452667056617402	0.999998618295533	0.0765988924909337	0.9999778722989	0.168330614334815
chr4:46602076-46602576	0.99998995971885	-0.326519993976637	0.999982019647992	0.0757823480609097	0.999979207712554	-0.117342533765365	0.999998618295533	0.148324009685527	0.9999778722989	-0.142464077380949
chr4:46611219-46611719	0.99998995971885	0.079122594260022	0.999982019647992	0.454481638159557	0.999979207712554	0.566338238825732	0.999998618295533	0.142928006799473	0.9999778722989	0.248206479776932
chr4:46617293-46617793	0.99998995971885	-1.30054163122831	0.999982019647992	-0.0178418734673987	0.999979207712554	-0.23802397533362	0.999998618295533	0.528794721211496	0.9999778722989	0.576390989424762
chr4:46618301-46618801	0.99998995971885	0.0136545918714149	0.999982019647992	0.142149143755644	0.999979207712554	-0.245641715269576	0.999998618295533	-0.0860717664510096	0.9999778722989	-0.231950297597042
chr4:46649877-46650377	0.99998995971885	0.0017881014009831	0.999982019647992	0.014024864314042	0.999979207712554	0.190690204854487	0.999998618295533	-0.142648923047001	0.9999778722989	0.124884671028358
chr4:46657039-46657539	0.99998995971885	-0.696085317076839	0.999982019647992	0.169232266392872	0.999979207712554	-1.04944883894366	0.999998618295533	-0.195903547034262	0.9999778722989	-0.0397345241236821
chr4:46665436-46665936	0.99998995971885	-0.654286501366139	0.999982019647992	0.320131338919116	0.999979207712554	-0.395125840155848	0.999998618295533	-0.491593552347498	0.9999778722989	-0.124119255958014
chr4:46689286-46689786	0.99998995971885	0.320817190570118	0.999982019647992	-0.0809935405850808	0.999979207712554	-0.119169472021608	0.999998618295533	-0.40404812653909	0.9999778722989	0.549987595659916
chr4:46752274-46752774	0.99998995971885	0.152810641286523	0.999982019647992	0.0723839272373654	0.999979207712554	0.215604679525803	0.999998618295533	-0.384115856788791	0.9999778722989	-0.469406111498554
chr4:46754682-46755182	0.99998995971885	0.959228317760335	0.999982019647992	0.360528876984237	0.999979207712554	1.19300872448552	0.999998618295533	0.835210887507494	0.9999778722989	-0.71060121183752
chr4:46791493-46791993	0.99998995971885	-0.151277429778824	0.999982019647992	0.395621555975487	0.999979207712554	-1.26522118545578	0.999998618295533	-1.22214947278586	0.9999778722989	0.24429695037822
chr4:46843622-46844122	0.99998995971885	0.955676096252346	0.999982019647992	1.18857639755608	0.999979207712554	0.659167218236952	0.999998618295533	0.558019924208756	0.9999778722989	-0.373909399066367
chr4:46845122-46845622	0.99998995971885	0.0258812934570994	0.999982019647992	0.187586828031616	0.999979207712554	0.12867540346734	0.999998618295533	0.948647239302264	0.9999778722989	0.0074733487936195
chr4:46868130-46868630	0.99998995971885	-0.148322685861179	0.999982019647992	-0.0809037314379453	0.999979207712554	0.790178917897013	0.999998618295533	-0.426968238270135	0.9999778722989	0.607214789715449
chr4:47000918-47001418	0.99998995971885	-0.779722698703936	0.999982019647992	-0.265490674601511	0.999979207712554	0.114102463284582	0.999998618295533	0.04973827430389	0.9999778722989	-0.118037914568334
chr4:47010895-47011395	0.99998995971885	0.17867366632541	0.999982019647992	-0.258224214371238	0.999979207712554	-0.174383347972172	0.999998618295533	0.253697533651981	0.9999778722989	0.112578399987622
chr4:47020471-47020971	0.99998995971885	0.0533868423357684	0.999982019647992	0.524323542565955	0.999979207712554	0.503270316729828	0.999998618295533	-1.10601627903378	0.9999778722989	-1.55711024410952
chr4:47037240-47037740	0.99998995971885	0.261587786329651	0.999982019647992	-0.644399679076445	0.999979207712554	-0.719426000645626	0.999998618295533	-0.109583153513758	0.9999778722989	0.332195527427991
chr4:47050168-47050668	0.99998995971885	0.642190825326257	0.999982019647992	0.477339617072078	0.999979207712554	0.19412316363132	0.999998618295533	0.419724209254669	0.9999778722989	-0.701100274814508
chr4:47057237-47057737	0.99998995971885	0.19228250762964	0.999982019647992	-0.445235230593958	0.999979207712554	0.251420386498229	0.999998618295533	0.0527680087130946	0.9999778722989	-0.523248829385354
chr4:47091589-47092089	0.99998995971885	0.182705636286262	0.999982019647992	0.279566568107665	0.999979207712554	0.121336751123323	0.999998618295533	-0.0724009803736812	0.9999778722989	0.272234840742483
chr4:47092654-47093154	0.99998995971885	-0.510855482591238	0.999982019647992	-0.0970076182167597	0.999979207712554	0.256219314472876	0.999998618295533	0.0109370284062547	0.9999778722989	0.0666658930294081
chr4:47122054-47122554	0.99998995971885	0.248056639852624	0.999982019647992	-0.139638424239769	0.999979207712554	-0.903112588848527	0.999998618295533	-0.350229835537179	0.9999778722989	0.0953622504228445
chr4:47188615-47189115	0.99998995971885	0.377341045142187	0.999982019647992	0.826346267558099	0.999979207712554	0.65984191649855	0.999998618295533	0.15793821768346	0.9999778722989	0.427613478883815
chr4:47234759-47235259	0.99998995971885	-0.262399318174448	0.999982019647992	0.413436803456687	0.999979207712554	0.0501562627268715	0.999998618295533	-0.038646888183031	0.9999778722989	-0.450238615156947
chr4:47246769-47247269	0.99998995971885	-0.200481419370922	0.999982019647992	-0.133401683744389	0.999979207712554	-0.404930165406783	0.999998618295533	-0.227935538404964	0.9999778722989	-0.0151166977187178
chr4:47250957-47251457	0.99998995971885	0.115583816310118	0.999982019647992	0.361892388946584	0.999979207712554	0.140750061883736	0.999998618295533	0.406642762414335	0.9999778722989	0.244335434512984
chr4:47255591-47256091	0.99998995971885	0.162379306938027	0.999982019647992	-0.0195534848948064	0.999979207712554	0.0160452322322152	0.999998618295533	-0.27835529232156	0.9999778722989	0.226323999681257
chr4:47261909-47262409	0.99998995971885	-0.0122554401435601	0.999982019647992	0.0644138621997698	0.999979207712554	0.197834494685165	0.999998618295533	-0.0070927059863202	0.9999778722989	-0.832727653200815
chr4:47272695-47273195	0.99998995971885	0.120602818840326	0.999982019647992	0.0011321947771128	0.999979207712554	-0.102069773099171	0.999998618295533	-0.316063283342496	0.9999778722989	-1.51689051462233
chr4:47280053-47280553	0.99998995971885	-0.333903281431456	0.999982019647992	-0.0479594013602923	0.999979207712554	0.22299877008119	0.999998618295533	-0.719897246099749	0.9999778722989	-0.217095603851643
chr4:47287502-47288002	0.99998995971885	-0.428769956016602	0.999982019647992	-0.476050861049377	0.999979207712554	0.0529598893884444	0.999998618295533	-0.196910984554504	0.9999778722989	-0.0276022027910583
chr4:47288214-47288714	0.99998995971885	-0.0362011644405464	0.999982019647992	0.28620449234524	0.999979207712554	0.265782695457305	0.999998618295533	-0.372564899168721	0.9999778722989	0.491486731858419
chr4:4729382-4729882	0.99998995971885	-1.15444375217392	0.999982019647992	-0.492585804436046	0.999979207712554	-0.0315307955448031	0.999998618295533	-0.98480860707465	0.9999778722989	0.321888077431045
chr4:47300586-47301086	0.99998995971885	0.0537067845852665	0.999982019647992	-0.426194341038127	0.999979207712554	0.594289638709711	0.999998618295533	1.72805800767654	0.9999778722989	0.0018514218575409
chr4:47302524-47303024	0.99998995971885	-0.335087766745472	0.999982019647992	-0.4655388454279	0.999979207712554	-0.414557958511797	0.999998618295533	-0.177412443239029	0.9999778722989	0.261473886420687
chr4:47303241-47303741	0.99998995971885	0.128777589560979	0.999982019647992	-0.282533656119589	0.999979207712554	0.685659335151754	0.999998618295533	0.121997763850122	0.9999778722989	0.117169240874712
chr4:47308729-47309229	0.99998995971885	1.18376724878396	0.999982019647992	-0.120737626736895	0.999979207712554	-0.191023071517501	0.999998618295533	-0.785104806621115	0.9999778722989	0.0813756484217169
chr4:47310113-47310613	0.99998995971885	0.380446576924878	0.999982019647992	-0.260743141357613	0.999979207712554	-0.208042891588063	0.999998618295533	0.460277147042815	0.9999778722989	0.355881258908231
chr4:47310793-47311293	0.99998995971885	-0.891534109107847	0.999982019647992	0.0050043822366922	0.999979207712554	0.434739918974784	0.999998618295533	0.29513461866802	0.9999778722989	0.679659347097857
chr4:47314003-47314503	0.99998995971885	1.0499746098505	0.999982019647992	-0.602311905692691	0.999979207712554	0.114515270180985	0.999998618295533	0.130155010494328	0.9999778722989	0.220526244940936
chr4:47319522-47320022	0.99998995971885	-0.180333395847397	0.999982019647992	0.0596045533129564	0.999979207712554	-0.0328587848043108	0.999998618295533	0.254812526451696	0.9999778722989	-0.424982452338147
chr4:47322293-47322793	0.99998995971885	-0.253950086000253	0.999982019647992	-0.640242151109599	0.999979207712554	0.0914352542150198	0.999998618295533	-0.17188094772706	0.9999778722989	0.0092083339523581
chr4:47351309-47351809	0.99998995971885	-0.411149154640609	0.999982019647992	0.0945485942287499	0.999979207712554	0.157481270157904	0.999998618295533	-0.174672768720365	0.9999778722989	-0.285743439643498
chr4:47351984-47352484	0.99998995971885	-0.672088231229427	0.999982019647992	-0.677079557016548	0.999979207712554	0.599170120086356	0.999998618295533	-0.668862996630384	0.9999778722989	0.143542315020107
chr4:47352803-47353303	0.99998995971885	-0.0499032803467596	0.999982019647992	0.10222490662745	0.999979207712554	0.290621871114951	0.999998618295533	0.421092656246478	0.9999778722989	0.0927514606525908
chr4:47399783-47400283	0.99998995971885	0.502743382274188	0.999982019647992	-0.010198863132053	0.999979207712554	-0.163020158519352	0.999998618295533	0.449586894302554	0.9999778722989	1.23893252946616
chr4:47437954-47438454	0.99998995971885	0.0393237439655123	0.999982019647992	-0.503575415446193	0.999979207712554	-0.133786466561113	0.999998618295533	-0.079365146632688	0.9999778722989	0.314429251606058
chr4:47448905-47449405	0.99998995971885	-0.856195282361328	0.999982019647992	0.343011670460868	0.999979207712554	-0.9671154603098	0.999998618295533	-1.03025240041357	0.9999778722989	-0.39672872760458
chr4:47473536-47474036	0.99998995971885	-0.216803718504631	0.999982019647992	0.17104837336198	0.999979207712554	-0.280640239767692	0.999998618295533	0.299091882598628	0.9999778722989	0.0253457688387786
chr4:47474497-47474997	0.99998995971885	-0.117777596333585	0.999982019647992	-0.40213641297563	0.999979207712554	-0.037449899955325	0.999998618295533	0.11301973832366	0.9999778722989	0.25358076266809
chr4:47502357-47502857	0.99998995971885	-0.0078624489521505	0.999982019647992	0.0015303797791845	0.999979207712554	-0.0490726231924045	0.999998618295533	0.0883890034083659	0.9999778722989	0.358012077527821
chr4:47603708-47604208	0.99998995971885	-0.770675633309523	0.999982019647992	-0.133552114146601	0.999979207712554	-0.711374197421497	0.999998618295533	-0.864102596278835	0.9999778722989	-0.974143958238308
chr4:47629975-47630475	0.99998995971885	0.352738635022714	0.999982019647992	0.386652857614767	0.999979207712554	-0.650826612847786	0.999998618295533	-0.37531811097588	0.9999778722989	-0.164484952231126
chr4:47714204-47714704	0.99998995971885	0.836680978740719	0.999982019647992	0.0998239970092002	0.999979207712554	0.404753713569371	0.999998618295533	-0.42699461138266	0.9999778722989	1.67787154341823
chr4:47715837-47716337	0.99998995971885	0.280943666608419	0.999982019647992	0.569057076204099	0.999979207712554	1.49073665906817	0.999998618295533	1.27211984675992	0.9999778722989	0.671280945343627
chr4:47746457-47746957	0.99998995971885	-0.153704492494617	0.999982019647992	0.415281928288466	0.999979207712554	-0.203808848472545	0.999998618295533	0.101377988404586	0.9999778722989	-0.145584849787392
chr4:47799097-47799597	0.99998995971885	0.4108006918064	0.999982019647992	-0.132396741675959	0.999979207712554	0.980325878894503	0.999998618295533	0.342344105195698	0.9999778722989	0.127577381060283
chr4:4790033-4790533	0.99998995971885	0.0440797003756486	0.999982019647992	-0.139640585965237	0.999979207712554	-0.466174645340695	0.999998618295533	-0.229215232373928	0.9999778722989	-0.285032300479486
chr4:4791799-4792299	0.99998995971885	-0.458752517864151	0.999982019647992	-0.0703203066803602	0.999979207712554	-0.381578691099088	0.999998618295533	-0.404958225187727	0.9999778722989	-0.300007479212776
chr4:4792327-4792827	0.99998995971885	-0.0777219549564857	0.999982019647992	-0.457523508473393	0.999979207712554	-0.02400131570916	0.999998618295533	0.227922349278032	0.9999778722989	0.0915796458341602
chr4:4793071-4793571	0.99998995971885	0.027717827339341	0.999982019647992	-0.164837132615756	0.999979207712554	0.0142537937758144	0.999998618295533	-0.0231255254430496	0.9999778722989	0.230457646851903
chr4:47964566-47965066	0.99998995971885	-0.67044828927978	0.999982019647992	-0.489528529552005	0.999979207712554	-0.112605471333701	0.999998618295533	-0.800511406252836	0.9999778722989	-0.860961876161627
chr4:48012162-48012662	0.99998995971885	-0.342879944994915	0.999982019647992	-0.325209153967911	0.999979207712554	-0.230401797855787	0.999998618295533	-0.0933976952983666	0.9999778722989	-0.218505965393353
chr4:48029551-48030051	0.99998995971885	0.160034155215188	0.999982019647992	-0.19288239581018	0.999979207712554	0.628125828680061	0.999998618295533	-0.220340981302977	0.9999778722989	0.18086716867903
chr4:48034234-48034734	0.99998995971885	0.314748614822735	0.999982019647992	-0.187189903079045	0.999979207712554	-0.267853261972455	0.999998618295533	-0.0038888084210501	0.9999778722989	0.213269212554119
chr4:48039508-48040008	0.99998995971885	-0.0496938162710469	0.999982019647992	-0.127397276182799	0.999979207712554	-0.32154292800193	0.999998618295533	0.241713555384354	0.9999778722989	0.192382985984856
chr4:48042753-48043253	0.99998995971885	0.367573732228758	0.999982019647992	0.089850481315931	0.999979207712554	-0.002165378311198	0.999998618295533	0.151194097941727	0.9999778722989	0.216404151730414
chr4:48044878-48045378	0.99998995971885	0.144226144009745	0.999982019647992	0.0677931014014759	0.999979207712554	0.143091477589084	0.999998618295533	-0.0771188778531993	0.9999778722989	0.259372640212383
chr4:48045808-48046308	0.99998995971885	-0.415754577115149	0.999982019647992	-0.36489906103176	0.999979207712554	0.240832001333991	0.999998618295533	-0.393666080589332	0.9999778722989	0.254521607665404
chr4:48046338-48046838	0.99998995971885	-0.406311590485189	0.999982019647992	0.0061114520028214	0.999979207712554	0.192063762228106	0.999998618295533	-0.138550621303062	0.9999778722989	-0.329668130225829
chr4:48046992-48047492	0.99998995971885	-0.16535797357211	0.999982019647992	0.26678140082791	0.999979207712554	-0.0120670432038164	0.999998618295533	-0.038398291313458	0.9999778722989	0.413529237715216
chr4:48047858-48048358	0.99998995971885	-0.059284241495985	0.999982019647992	0.0254681438706355	0.999979207712554	-0.0557927624380555	0.999998618295533	-0.281825262617499	0.9999778722989	0.115157600106858
chr4:48048501-48049001	0.99998995971885	0.385198515493506	0.999982019647992	0.464600790059048	0.999979207712554	0.191562570187778	0.999998618295533	0.20761993716668	0.9999778722989	0.394485698601522
chr4:48072768-48073268	0.99998995971885	0.922221099205538	0.999982019647992	0.203559809333451	0.999979207712554	1.0612334813406	0.999998618295533	0.280622670432569	0.9999778722989	0.655340103734475
chr4:48074843-48075343	0.99998995971885	-0.0093019794373862	0.999982019647992	-0.124808552769337	0.999979207712554	-0.10011257960479	0.999998618295533	-0.0851862909863965	0.9999778722989	0.201802845255733
chr4:48075625-48076125	0.99998995971885	0.418364988360114	0.999982019647992	-0.521589285063575	0.999979207712554	0.380085613217951	0.999998618295533	-0.470938485492296	0.9999778722989	-0.0167471819118609
chr4:48076601-48077101	0.99998995971885	0.518412996342379	0.999982019647992	0.39708031768076	0.999979207712554	-0.452159531946551	0.999998618295533	0.486298716609025	0.9999778722989	-0.581576344363384
chr4:48108978-48109478	0.99998995971885	0.292693857415662	0.999982019647992	-0.350028161073077	0.999979207712554	-0.192117446425971	0.999998618295533	-0.341628106308073	0.9999778722989	0.519671788690058
chr4:48116134-48116634	0.99998995971885	0.737190465797838	0.999982019647992	-0.281454464542163	0.999979207712554	0.0805184432374514	0.999998618295533	-0.22891751181928	0.9999778722989	0.275326668850985
chr4:48124606-48125106	0.99998995971885	-0.39042328897237	0.999982019647992	-0.170914289301418	0.999979207712554	-0.315225552779147	0.999998618295533	0.0964289724141046	0.9999778722989	0.233500937281846
chr4:48225089-48225589	0.99998995971885	0.0662747955430118	0.999982019647992	-0.320738514214862	0.999979207712554	0.885891908770565	0.999998618295533	0.446980103398339	0.9999778722989	-0.0789022210955172
chr4:48253266-48253766	0.99998995971885	-0.95646160681658	0.999982019647992	0.647148407820387	0.999979207712554	1.6294900667205	0.999998618295533	0.725759693819635	0.9999778722989	0.964133700930223
chr4:48267640-48268140	0.99998995971885	0.851997223830965	0.999982019647992	-0.291391704158718	0.999979207712554	0.723436352261537	0.999998618295533	-0.576612744745441	0.9999778722989	-0.231509919438385
chr4:48276633-48277133	0.99998995971885	-0.0615132211828677	0.999982019647992	0.716479754299691	0.999979207712554	-0.0692295766322786	0.999998618295533	-0.0556198133135451	0.9999778722989	0.535765964701517
chr4:48279807-48280307	0.99998995971885	0.087237792798846	0.999982019647992	0.0145509436749771	0.999979207712554	0.118909803304354	0.999998618295533	0.197635626210572	0.9999778722989	0.237123583276508
chr4:48380959-48381459	0.99998995971885	-0.641977857937241	0.999982019647992	0.304441763505473	0.999979207712554	-0.065180176237509	0.999998618295533	0.352429553004271	0.9999778722989	-1.59600067384374
chr4:48387445-48387945	0.99998995971885	0.692402694087153	0.999982019647992	1.10968367655887	0.999979207712554	0.73110312597124	0.999998618295533	0.34128165508259	0.9999778722989	0.190793694791966
chr4:48407241-48407741	0.99998995971885	-0.228636905775606	0.999982019647992	-0.663443576500314	0.999979207712554	0.273149335288445	0.999998618295533	0.255944751280194	0.9999778722989	0.876595998554148
chr4:48436645-48437145	0.99998995971885	-0.113738763973772	0.999982019647992	-0.0489781077661933	0.999979207712554	-0.20987763247267	0.999998618295533	0.296098666979516	0.9999778722989	0.0221072444780611
chr4:48438104-48438604	0.99998995971885	0.181361900705011	0.999982019647992	-0.149857516342147	0.999979207712554	0.350155618770256	0.999998618295533	-0.218478700485741	0.9999778722989	-0.0963180701615808
chr4:48471489-48471989	0.99998995971885	0.521328759095862	0.999982019647992	0.490556151451668	0.999979207712554	0.391747666249804	0.999998618295533	-0.672226852747768	0.9999778722989	-0.777225236173635
chr4:48472414-48472914	0.99998995971885	-0.165446736300437	0.999982019647992	-0.247186330534733	0.999979207712554	-0.409228650650668	0.999998618295533	-0.272704169526297	0.9999778722989	0.0870130820770951
chr4:48473158-48473658	0.99998995971885	-0.0054010073773279	0.999982019647992	0.0995297044144139	0.999979207712554	-0.05473254698803	0.999998618295533	0.219743285868076	0.9999778722989	0.139374347600002
chr4:49508793-49509293	0.99998995971885	0.487602230233403	0.999982019647992	-0.554553274668328	0.999979207712554	-0.674960801604443	0.999998618295533	0.0485826562643804	0.9999778722989	0.481992299340217
chr4:49520971-49521471	0.99998995971885	0.145406826916448	0.999982019647992	-0.110410311512528	0.999979207712554	-0.143023360240498	0.999998618295533	0.0442362261781788	0.9999778722989	0.172971920995885
chr4:49567499-49567999	0.99998995971885	0.0226253459129559	0.999982019647992	0.479832929951954	0.999979207712554	-0.0701775080542101	0.999998618295533	-0.254993157840744	0.9999778722989	-0.116812929749489
chr4:49626927-49627427	0.99998995971885	-0.42739738524288	0.999982019647992	0.203712885886801	0.999979207712554	-0.169183990409865	0.999998618295533	0.0650280431291432	0.9999778722989	-0.520093307332914
chr4:49631481-49631981	0.99998995971885	-0.0546303821419389	0.999982019647992	-0.163938741918112	0.999979207712554	-0.124458951010432	0.999998618295533	-0.0266517558103887	0.9999778722989	-0.203424427321801
chr4:49688576-49689076	0.99998995971885	-0.135911273982754	0.999982019647992	-0.0344444858769229	0.999979207712554	0.933170307451802	0.999998618295533	-0.438380343976264	0.9999778722989	-0.210875473531122
chr4:52439046-52439546	0.99998995971885	-0.0556952388382927	0.999982019647992	-0.323191265010431	0.999979207712554	0.461056656740638	0.999998618295533	0.0498903263446635	0.9999778722989	0.275429550747712
chr4:53011927-53012427	0.99998995971885	-0.169638750553214	0.999982019647992	-0.2701795448484	0.999979207712554	0.124614575584952	0.999998618295533	-0.0462304262449902	0.9999778722989	0.0830775986138048
chr4:53110294-53110794	0.99998995971885	0.257361520610247	0.999982019647992	0.745098261800864	0.999979207712554	1.2910338648404	0.999998618295533	-0.515381594124235	0.9999778722989	0.414477543957028
chr4:53115771-53116271	0.99998995971885	0.506936683490309	0.999982019647992	-0.0234125839564066	0.999979207712554	0.436114934972963	0.999998618295533	-0.175051317658663	0.9999778722989	-0.296949908297749
chr4:53122018-53122518	0.99998995971885	0.180190542679643	0.999982019647992	-0.399015150688741	0.999979207712554	-0.0236748468556552	0.999998618295533	0.0767878463703085	0.9999778722989	-1.65945508204855
chr4:53157886-53158386	0.99998995971885	-0.0947639226894996	0.999982019647992	0.0988821371349396	0.999979207712554	0.642583661036013	0.999998618295533	-0.0814724554892726	0.9999778722989	0.156906150858102
chr4:53158516-53159016	0.99998995971885	0.455730626120956	0.999982019647992	0.0467659794196739	0.999979207712554	0.412417448042017	0.999998618295533	0.567969180750461	0.9999778722989	0.50192373234792
chr4:53159684-53160184	0.99998995971885	-0.132413851177535	0.999982019647992	-0.211610935084713	0.999979207712554	-0.0332663486773374	0.999998618295533	0.103285887768698	0.9999778722989	0.303048292736291
chr4:53160471-53160971	0.99998995971885	1.22442640718165	0.999982019647992	0.49419584372543	0.999979207712554	-0.163856255017676	0.999998618295533	0.531532485287396	0.9999778722989	0.431812880275311
chr4:53187017-53187517	0.99998995971885	-0.130087189480339	0.999982019647992	-0.0997105119517411	0.999979207712554	0.27955525509145	0.999998618295533	0.0662448615814163	0.9999778722989	-0.229796593086603
chr4:53195931-53196431	0.99998995971885	0.347982750404115	0.999982019647992	0.113262059569509	0.999979207712554	0.265579104574756	0.999998618295533	0.155320514229419	0.9999778722989	0.0680240936291331
chr4:53217425-53217925	0.99998995971885	0.239238539980529	0.999982019647992	-0.0768201499150964	0.999979207712554	0.357072841921615	0.999998618295533	0.195742804370857	0.9999778722989	0.312656655657946
chr4:53217990-53218490	0.99998995971885	0.638117342817381	0.999982019647992	0.257476106720102	0.999979207712554	0.264838125028579	0.999998618295533	0.0675732244930324	0.9999778722989	0.190004797413818
chr4:53218616-53219116	0.99998995971885	0.876575587661833	0.999982019647992	0.262818644596839	0.999979207712554	0.472028869919719	0.999998618295533	0.148713965434671	0.9999778722989	0.402509455093335
chr4:53227678-53228178	0.99998995971885	0.107469044123204	0.999982019647992	-0.178206145346227	0.999979207712554	-0.370550672884949	0.999998618295533	0.131933523705678	0.9999778722989	-0.0009143842622579
chr4:53278012-53278512	0.99998995971885	-0.0085661534835236	0.999982019647992	0.124740978910472	0.999979207712554	0.153698669978735	0.999998618295533	0.165934095748584	0.9999778722989	0.336398733932772
chr4:53316787-53317287	0.99998995971885	0.539748071119868	0.999982019647992	0.202630760815764	0.999979207712554	0.403803103766467	0.999998618295533	0.138692040720724	0.9999778722989	0.245047710692369
chr4:53323201-53323701	0.99998995971885	0.142159652625596	0.999982019647992	0.20813457552024	0.999979207712554	0.442642804715829	0.999998618295533	0.373088150614937	0.9999778722989	0.299723904070261
chr4:53383997-53384497	0.99998995971885	0.144877170786691	0.999982019647992	0.137006395643724	0.999979207712554	0.251506624424119	0.999998618295533	0.54008425853744	0.9999778722989	-0.412741544383373
chr4:53384608-53385108	0.99998995971885	0.127104178675363	0.999982019647992	-0.211528596165531	0.999979207712554	-0.175371261033348	0.999998618295533	-0.46535716430834	0.9999778722989	0.551592158192556
chr4:53439940-53440440	0.99998995971885	-0.095688250970377	0.999982019647992	-0.002740519140071	0.999979207712554	-0.0085491956688679	0.999998618295533	-0.0804322115565428	0.9999778722989	0.0611840884709624
chr4:53440452-53440952	0.99998995971885	-0.0707293811746392	0.999982019647992	-0.180329865053731	0.999979207712554	-0.506193762603346	0.999998618295533	-0.174287569761537	0.9999778722989	-0.214688541869463
chr4:53441101-53441601	0.99998995971885	-0.11549963447401	0.999982019647992	-0.269162536411629	0.999979207712554	0.174609180956104	0.999998618295533	0.19622315113479	0.9999778722989	-0.003550239139202
chr4:53491296-53491796	0.99998995971885	-0.173147716033171	0.999982019647992	-0.243662490329074	0.999979207712554	-0.265435706676508	0.999998618295533	0.43255739601999	0.9999778722989	-0.13770573725485
chr4:53505880-53506380	0.99998995971885	0.43928268451405	0.999982019647992	0.483729462632215	0.999979207712554	-0.0884926962506543	0.999998618295533	0.562124606853742	0.9999778722989	0.788483257940173
chr4:53512348-53512848	0.99998995971885	-0.0075001367585132	0.999982019647992	-0.528149012196512	0.999979207712554	0.838645187161399	0.999998618295533	-0.0103062234242484	0.9999778722989	0.236638372930317
chr4:53513546-53514046	0.99998995971885	0.241345196141904	0.999982019647992	0.0570371366473563	0.999979207712554	0.222236800087738	0.999998618295533	0.386739606635866	0.9999778722989	0.548734220014274
chr4:53594138-53594638	0.99998995971885	-0.571088792161278	0.999982019647992	0.212065718635486	0.999979207712554	0.531565675621453	0.999998618295533	0.893421366234761	0.9999778722989	0.179633373334307
chr4:53713938-53714438	0.99998995971885	0.198436690089299	0.999982019647992	0.11445878904201	0.999979207712554	0.321033649939338	0.999998618295533	0.294896215302429	0.9999778722989	0.0780091156996245
chr4:53715944-53716444	0.99998995971885	-0.431238677614396	0.999982019647992	0.0545623083311831	0.999979207712554	0.184954350660291	0.999998618295533	-0.332186210878958	0.9999778722989	-0.126673109717481
chr4:53739146-53739646	0.99998995971885	-0.358122537080262	0.999982019647992	-0.284859084566571	0.999979207712554	0.523024479813647	0.999998618295533	-0.0236354877148688	0.9999778722989	0.57416729595374
chr4:53826193-53826693	0.99998995971885	0.0132219825490224	0.999982019647992	-0.0710093057263356	0.999979207712554	0.0271290833165978	0.999998618295533	-0.167917675041836	0.9999778722989	0.483858137958874
chr4:53826772-53827272	0.99998995971885	-0.901555533434571	0.999982019647992	0.439077708627302	0.999979207712554	1.18105508844107	0.999998618295533	-0.193761727304913	0.9999778722989	1.19347617968027
chr4:53845223-53845723	0.99998995971885	-0.506786080753362	0.999982019647992	-0.315805606747025	0.999979207712554	0.480866703765851	0.999998618295533	-0.179059983194122	0.9999778722989	-0.189081323219648
chr4:53859937-53860437	0.99998995971885	0.0726928432410689	0.999982019647992	-0.561096115901648	0.999979207712554	0.238728890003144	0.999998618295533	-0.0628617462856714	0.9999778722989	0.124412543071639
chr4:53884579-53885079	0.99998995971885	-1.05851276833379	0.999982019647992	-0.653156260700115	0.999979207712554	0.908301511249366	0.999998618295533	-0.15414838916005	0.9999778722989	0.434830155813192
chr4:53905503-53906003	0.99998995971885	-0.035989367646115	0.999982019647992	-0.115728704230991	0.999979207712554	0.657425349748446	0.999998618295533	-0.0155817214180441	0.9999778722989	-0.191206709144396
chr4:53915111-53915611	0.99998995971885	0.318424978067571	0.999982019647992	-0.123273873263457	0.999979207712554	0.126868917809872	0.999998618295533	0.236230105514395	0.9999778722989	0.34540156699344
chr4:53919130-53919630	0.99998995971885	-0.065605158967252	0.999982019647992	-0.416548531693741	0.999979207712554	-0.237966743787951	0.999998618295533	-0.0172046000094372	0.9999778722989	-0.0687145692934923
chr4:53919667-53920167	0.99998995971885	-0.858442817271306	0.999982019647992	-0.505635043274661	0.999979207712554	0.86467787338872	0.999998618295533	0.0371428415727611	0.9999778722989	-0.629722748026368
chr4:53920484-53920984	0.99998995971885	-0.210405690412458	0.999982019647992	-0.122472907918828	0.999979207712554	-4.07468440512154e-05	0.999998618295533	-0.0258173413099647	0.9999778722989	0.0937583078171546
chr4:53931319-53931819	0.99998995971885	0.0480308651540295	0.999982019647992	-0.146592692698906	0.999979207712554	-0.0579977812062593	0.999998618295533	0.140942774131522	0.9999778722989	0.105866999580235
chr4:54527535-54528035	0.99998995971885	0.456672555358275	0.999982019647992	1.07412249931039	0.999979207712554	0.651347883600218	0.999998618295533	0.8543293961221	0.9999778722989	0.736017498394742
chr4:54852989-54853489	0.99998995971885	-0.988920715268318	0.999982019647992	0.504183607019817	0.999979207712554	-0.466335414498945	0.999998618295533	-0.41567130890266	0.9999778722989	-0.210730419922809
chr4:55231467-55231967	0.99998995971885	0.389369100884238	0.999982019647992	-0.935636346834125	0.999979207712554	-0.173717612608669	0.999998618295533	0.0641611773049631	0.9999778722989	0.141084577866831
chr4:55237840-55238340	0.99998995971885	-0.429688058292396	0.999982019647992	-0.129991621030543	0.999979207712554	-0.0693709569454295	0.999998618295533	-0.0977139369458132	0.9999778722989	0.425526331338903
chr4:55240427-55240927	0.99998995971885	-0.256243907706182	0.999982019647992	-0.508235278632318	0.999979207712554	0.258758281194892	0.999998618295533	-0.0735054580488773	0.9999778722989	-0.251154660380178
chr4:55285611-55286111	0.99998995971885	-0.281861798519249	0.999982019647992	-0.479497689238963	0.999979207712554	-0.199015736605778	0.999998618295533	0.797793236479394	0.9999778722989	-1.28844349902745
chr4:55292174-55292674	0.99998995971885	-0.352492148324383	0.999982019647992	0.19402219624676	0.999979207712554	-0.569964117572217	0.999998618295533	-0.302957152734626	0.9999778722989	0.205372147233371
chr4:55341473-55341973	0.99998995971885	-0.760604941602215	0.999982019647992	-0.216944451570178	0.999979207712554	0.575807879153031	0.999998618295533	1.3249400588521	0.9999778722989	-0.32680079224224
chr4:55343171-55343671	0.99998995971885	0.174671974036936	0.999982019647992	0.015858972324547	0.999979207712554	0.269370715425809	0.999998618295533	0.191195520079405	0.9999778722989	0.208416054975088
chr4:55349500-55350000	0.99998995971885	-0.0606457196657996	0.999982019647992	-0.0266812782125586	0.999979207712554	-0.136410519360719	0.999998618295533	0.076189117600046	0.9999778722989	0.29578124023122
chr4:55350429-55350929	0.99998995971885	0.261671918893887	0.999982019647992	0.630902404009198	0.999979207712554	0.102943834355998	0.999998618295533	0.224744011928645	0.9999778722989	-0.0794720792441524
chr4:55355794-55356294	0.99998995971885	0.958139162949091	0.999982019647992	0.0554166658006533	0.999979207712554	-0.420908229108144	0.999998618295533	-0.473455703160199	0.9999778722989	0.492195128460951
chr4:55364259-55364759	0.99998995971885	0.813694827760381	0.999982019647992	0.463958716097655	0.999979207712554	0.641892641537168	0.999998618295533	0.336615159099509	0.9999778722989	0.91603390202759
chr4:55377700-55378200	0.99998995971885	-0.532040868282744	0.999982019647992	-1.02118077717249	0.999979207712554	-1.56349377678365	0.999998618295533	-1.90406834459294	0.9999778722989	-1.83954774403952
chr4:55398008-55398508	0.99998995971885	-0.0606931156605704	0.999982019647992	0.0821116341961201	0.999979207712554	-0.228302684328991	0.999998618295533	0.0066761734404369	0.9999778722989	0.0856200773019102
chr4:55442008-55442508	0.99998995971885	-0.689970102957757	0.999982019647992	-0.335925332397422	0.999979207712554	0.24791275135605	0.999998618295533	-1.80083542543662	0.9999778722989	-1.72674929663914
chr4:55443409-55443909	0.99998995971885	-0.635852560457783	0.999982019647992	-0.319346778700211	0.999979207712554	-0.110811935768365	0.999998618295533	-1.14848628833103	0.9999778722989	-0.218692600211557
chr4:55480321-55480821	0.99998995971885	-0.650440325943585	0.999982019647992	0.0464908483368931	0.999979207712554	0.273490947634109	0.999998618295533	0.276219698290467	0.9999778722989	0.585074764281277
chr4:55489204-55489704	0.99998995971885	-0.260569789070603	0.999982019647992	0.255068954581549	0.999979207712554	-0.724484348903481	0.999998618295533	-0.637996913744019	0.9999778722989	-0.389370431850501
chr4:55514634-55515134	0.99998995971885	-0.213500473262421	0.999982019647992	-0.123480060222632	0.999979207712554	0.0183051504870908	0.999998618295533	-0.243912378309865	0.9999778722989	0.181773588800247
chr4:55530112-55530612	0.99998995971885	0.419547850103495	0.999982019647992	0.174351458941658	0.999979207712554	0.232734571380728	0.999998618295533	0.918115224077215	0.9999778722989	0.230644721390067
chr4:55531174-55531674	0.99998995971885	-0.88602376155757	0.999982019647992	-0.252536368312141	0.999979207712554	-0.949350291971149	0.999998618295533	0.0497886812092336	0.9999778722989	0.581918718114769
chr4:55532242-55532742	0.99998995971885	-0.138843477723073	0.999982019647992	-0.400910445378158	0.999979207712554	-0.344283622283722	0.999998618295533	-0.432902295670465	0.9999778722989	-0.119209366248984
chr4:55532788-55533288	0.99998995971885	-0.283980619810711	0.999982019647992	-0.266131451848141	0.999979207712554	-0.256603441415115	0.999998618295533	-0.293306870441359	0.9999778722989	-0.0918158171576783
chr4:55564240-55564740	0.99998995971885	-0.816499036341659	0.999982019647992	-1.17239465213501	0.999979207712554	-0.644685179998064	0.999998618295533	-0.499464629243396	0.9999778722989	0.0990022457294564
chr4:55591481-55591981	0.99998995971885	-0.627932453015087	0.999982019647992	-0.0485561460418642	0.999979207712554	0.901839896182837	0.999998618295533	0.628983000135261	0.9999778722989	-0.638265862761852
chr4:55775809-55776309	0.99998995971885	-0.128652750358741	0.999982019647992	0.614480088256031	0.999979207712554	-0.317212349673916	0.999998618295533	0.797410739989065	0.9999778722989	-0.0957378045867513
chr4:55984051-55984551	0.99998995971885	-0.133693196782073	0.999982019647992	0.386708304023154	0.999979207712554	0.293535184995256	0.999998618295533	0.215108532915244	0.9999778722989	0.488886931029518
chr4:56070502-56071002	0.99998995971885	-0.56894336641554	0.999982019647992	-0.3710782936333	0.999979207712554	0.0419892825535984	0.999998618295533	-0.493548321243216	0.9999778722989	-0.266585107525466
chr4:56113888-56114388	0.99998995971885	0.0490246375218906	0.999982019647992	0.142131374019512	0.999979207712554	-0.0740255850173909	0.999998618295533	0.0079177700714946	0.9999778722989	0.36493313384142
chr4:56119762-56120262	0.99998995971885	-0.0531092662672103	0.999982019647992	-1.01107830246815	0.999979207712554	0.277718500484985	0.999998618295533	-0.633090109484332	0.9999778722989	-0.780775422989546
chr4:56222405-56222905	0.99998995971885	-0.364651992546461	0.999982019647992	-0.190599301347811	0.999979207712554	0.0483057684676406	0.999998618295533	-0.164248526293551	0.9999778722989	0.0770750457914264
chr4:5643903-5644403	0.99998995971885	-0.272140772263179	0.999982019647992	0.235978104507011	0.999979207712554	-0.623222204633065	0.999998618295533	-0.260673995938132	0.9999778722989	-0.371487544639698
chr4:5646124-5646624	0.99998995971885	-0.429115593399279	0.999982019647992	-0.0719742231745578	0.999979207712554	-0.127882472636109	0.999998618295533	-0.36724013255158	0.9999778722989	0.362763230997884
chr4:56618983-56619483	0.99998995971885	0.277183399344842	0.999982019647992	0.442034528856315	0.999979207712554	0.119706456843881	0.999998618295533	0.68931597539389	0.9999778722989	1.01661116265848
chr4:56685116-56685616	0.99998995971885	-0.0699543048489339	0.999982019647992	-0.142324739815329	0.999979207712554	0.325822979819397	0.999998618295533	-0.244322240501702	0.9999778722989	-0.340606988782206
chr4:56791335-56791835	0.99998995971885	-0.736469577130498	0.999982019647992	-0.0256881613406038	0.999979207712554	-0.0552892162231398	0.999998618295533	-0.234743729790592	0.9999778722989	-1.0663332035693
chr4:56802363-56802863	0.99998995971885	0.116542478484222	0.999982019647992	-0.214939416776237	0.999979207712554	-0.0273148749870891	0.999998618295533	-0.0033157213868841	0.9999778722989	-0.166222287105008
chr4:56831159-56831659	0.99998995971885	-0.0682213778329214	0.999982019647992	-0.227949372136658	0.999979207712554	-0.579909578293667	0.999998618295533	-0.0645722803334194	0.9999778722989	-0.0674632651300219
chr4:56865061-56865561	0.99998995971885	-0.0165791408634934	0.999982019647992	0.0150603425216363	0.999979207712554	0.152794415497116	0.999998618295533	0.0772975519894799	0.9999778722989	0.206848405432917
chr4:56866396-56866896	0.99998995971885	0.608570436200798	0.999982019647992	1.15393512249019	0.999979207712554	0.06394597699589	0.999998618295533	0.0196367473118029	0.9999778722989	-0.609030428241193
chr4:56892601-56893101	0.99998995971885	0.0354595435784351	0.999982019647992	0.349997058352493	0.999979207712554	0.246577019120167	0.999998618295533	0.364337681753553	0.9999778722989	-0.477942371441062
chr4:56915950-56916450	0.99998995971885	0.30408687244253	0.999982019647992	0.106135591867014	0.999979207712554	-0.191124631550323	0.999998618295533	-0.0600843828832467	0.9999778722989	0.128976365196391
chr4:56931950-56932450	0.99998995971885	-0.144314731431966	0.999982019647992	-0.252721829303818	0.999979207712554	-0.422147454655576	0.999998618295533	-0.508753108448803	0.9999778722989	-1.21734600528787
chr4:56935280-56935780	0.99998995971885	-0.361262080045348	0.999982019647992	0.226392181731158	0.999979207712554	-0.855048333059247	0.999998618295533	-0.326358268739518	0.9999778722989	-1.39531982318719
chr4:56947289-56947789	0.99998995971885	-0.126632897153166	0.999982019647992	-0.0442120226166459	0.999979207712554	0.22351310670599	0.999998618295533	-0.0456072782536869	0.9999778722989	0.245299877613984
chr4:56949463-56949963	0.99998995971885	0.0653159640550682	0.999982019647992	0.745753958164737	0.999979207712554	-0.339638914670967	0.999998618295533	0.0468341338953013	0.9999778722989	0.0975662221648595
chr4:56993266-56993766	0.99998995971885	-0.645151560088028	0.999982019647992	0.117208535300964	0.999979207712554	-0.494210993566578	0.999998618295533	0.169141304725159	0.9999778722989	-0.734338269348308
chr4:57017162-57017662	0.99998995971885	-0.02106736801557	0.999982019647992	-0.16858588612325	0.999979207712554	-0.0995915028900946	0.999998618295533	-0.980533397692746	0.9999778722989	0.0275978086486481
chr4:57027274-57027774	0.99998995971885	-0.176422759561737	0.999982019647992	0.0186493869168349	0.999979207712554	-0.260252903526715	0.999998618295533	-0.277379461055468	0.9999778722989	-1.02782642487663
chr4:57027966-57028466	0.99998995971885	0.177173641001679	0.999982019647992	-0.352087512236234	0.999979207712554	-0.148127917844661	0.999998618295533	-0.56637623480524	0.9999778722989	-0.815553371231426
chr4:57039043-57039543	0.99998995971885	-0.595230461308392	0.999982019647992	-0.378003623223839	0.999979207712554	0.68885134196136	0.999998618295533	0.610982020866471	0.9999778722989	-0.510774745565244
chr4:57055680-57056180	0.99998995971885	-0.0196440161502158	0.999982019647992	-0.0454534773187638	0.999979207712554	-0.847420810243228	0.999998618295533	-0.363293403788302	0.9999778722989	0.0533727247673987
chr4:57065268-57065768	0.99998995971885	-0.630711632447322	0.999982019647992	-0.276014395380383	0.999979207712554	-0.151107623518037	0.999998618295533	0.0218314324136469	0.9999778722989	-0.288217967476477
chr4:57082623-57083123	0.99998995971885	-0.286565266703283	0.999982019647992	0.425244156810562	0.999979207712554	0.121875426601839	0.999998618295533	-2.12951729596838	0.9999778722989	-1.99886276962533
chr4:57091382-57091882	0.99998995971885	0.0389252541528879	0.999982019647992	-0.346087264220873	0.999979207712554	0.183463755470067	0.999998618295533	-0.267500926959043	0.9999778722989	-0.820636694967828
chr4:57094235-57094735	0.99998995971885	1.12449497568608	0.999982019647992	1.45536356636793	0.999979207712554	0.834147164449096	0.999998618295533	0.602723920387319	0.9999778722989	-0.401513550656122
chr4:57143443-57143943	0.99998995971885	-0.396454183511303	0.999982019647992	0.0887554166375156	0.999979207712554	-0.536101255155649	0.999998618295533	-0.332269242343867	0.9999778722989	0.193610307671862
chr4:57250566-57251066	0.99998995971885	-0.285877158733795	0.999982019647992	-0.761040626181994	0.999979207712554	0.770485104050209	0.999998618295533	-1.31902503594314	0.9999778722989	-0.135521073182873
chr4:57275054-57275554	0.99998995971885	-0.328658056348824	0.999982019647992	-0.175180541957611	0.999979207712554	0.260946807170509	0.999998618295533	0.392597763911169	0.9999778722989	0.273870409449596
chr4:57299549-57300049	0.99998995971885	-0.670739444995138	0.999982019647992	-0.492685319815992	0.999979207712554	-0.993715578684864	0.999998618295533	-0.281315010674759	0.9999778722989	-0.562607846678264
chr4:57300592-57301092	0.99998995971885	-0.0586119060477472	0.999982019647992	0.0430605455311919	0.999979207712554	0.0707796928103256	0.999998618295533	0.153788072560115	0.9999778722989	0.255073401316067
chr4:57301565-57302065	0.99998995971885	-0.726690011226995	0.999982019647992	-0.239836904512513	0.999979207712554	-0.523789068804947	0.999998618295533	-0.351383009942662	0.9999778722989	-0.473164233224303
chr4:57350525-57351025	0.99998995971885	0.538324698733241	0.999982019647992	0.263591046591579	0.999979207712554	0.149319989997754	0.999998618295533	-0.071631550078049	0.9999778722989	0.422837543942008
chr4:57369910-57370410	0.99998995971885	-0.0544333005225347	0.999982019647992	-0.488490305116576	0.999979207712554	0.395416766443572	0.999998618295533	0.115134780826213	0.9999778722989	-0.287852582243863
chr4:57451818-57452318	0.99998995971885	0.353267071149397	0.999982019647992	0.632487185896391	0.999979207712554	-0.897804489251474	0.999998618295533	-0.606254376076875	0.9999778722989	-1.1825905080828
chr4:57640116-57640616	0.99998995971885	-0.151885503518025	0.999982019647992	-0.021267080812431	0.999979207712554	-0.183299899314092	0.999998618295533	-0.24602997087715	0.9999778722989	-0.230661993287374
chr4:57656354-57656854	0.99998995971885	-0.243561534531909	0.999982019647992	-0.188024548924868	0.999979207712554	-0.503869540586533	0.999998618295533	-0.497577716969368	0.9999778722989	-0.628287336560863
chr4:57673276-57673776	0.99998995971885	-0.319198077074143	0.999982019647992	-0.225078335111496	0.999979207712554	-0.40059678652368	0.999998618295533	-0.0004022228141868	0.9999778722989	0.164580372470679
chr4:57675278-57675778	0.99998995971885	-0.43244262452876	0.999982019647992	0.130445890040062	0.999979207712554	-0.372149274130631	0.999998618295533	-0.261639922465275	0.9999778722989	0.0186343150089901
chr4:57681486-57681986	0.99998995971885	0.103979440110057	0.999982019647992	0.013479902019055	0.999979207712554	-0.618120643128037	0.999998618295533	0.0349629509689915	0.9999778722989	-0.346445167387372
chr4:57723587-57724087	0.99998995971885	-0.109201270922705	0.999982019647992	-0.431915089845802	0.999979207712554	-0.597847767240401	0.999998618295533	0.618357426542145	0.9999778722989	0.146960317289817
chr4:57725471-57725971	0.99998995971885	-0.312473716465661	0.999982019647992	-0.156796318139226	0.999979207712554	0.213714737058152	0.999998618295533	-0.0787686973436609	0.9999778722989	0.557295742151519
chr4:57731329-57731829	0.99998995971885	0.341426134633134	0.999982019647992	0.115644999071316	0.999979207712554	0.1919539284273	0.999998618295533	0.276988643518793	0.9999778722989	0.287336395481455
chr4:57781869-57782369	0.99998995971885	-0.390068284126306	0.999982019647992	-0.288517817791191	0.999979207712554	-0.133225115421427	0.999998618295533	0.205960107639174	0.9999778722989	0.243614353563664
chr4:57782883-57783383	0.99998995971885	-0.668328543249066	0.999982019647992	0.269538977637118	0.999979207712554	0.559102144704286	0.999998618295533	0.204999493420223	0.9999778722989	0.290121198892907
chr4:57784860-57785360	0.99998995971885	-0.583247840641201	0.999982019647992	-0.28583721174559	0.999979207712554	0.420823472897055	0.999998618295533	-0.254706917861057	0.9999778722989	-0.517544203244268
chr4:57786078-57786578	0.99998995971885	0.445009162129522	0.999982019647992	-0.390244267638266	0.999979207712554	0.403140033921102	0.999998618295533	0.788034581782647	0.9999778722989	0.0504956642425523
chr4:57788671-57789171	0.99998995971885	0.172994983059176	0.999982019647992	0.180292052965663	0.999979207712554	0.231054692395424	0.999998618295533	0.558692843449007	0.9999778722989	0.776283352887438
chr4:57797517-57798017	0.99998995971885	0.351843236437286	0.999982019647992	0.210511512039786	0.999979207712554	0.21840430143605	0.999998618295533	0.24159773664614	0.9999778722989	0.624876849311405
chr4:57810420-57810920	0.99998995971885	-0.0882347604170233	0.999982019647992	-0.0396250192771625	0.999979207712554	0.454158691799652	0.999998618295533	-0.005725468921246	0.9999778722989	-0.567283768906949
chr4:57812057-57812557	0.99998995971885	-0.352023634635542	0.999982019647992	-0.555183918636186	0.999979207712554	0.462956489450306	0.999998618295533	-0.062833853487956	0.9999778722989	0.320029759144898
chr4:57812854-57813354	0.99998995971885	0.344369890147123	0.999982019647992	-0.432122980389503	0.999979207712554	0.0549645283317995	0.999998618295533	-0.208261867391765	0.9999778722989	0.110482042257944
chr4:57813640-57814140	0.99998995971885	-0.237970960391665	0.999982019647992	-0.0104365875166033	0.999979207712554	0.245647698268617	0.999998618295533	0.0266210982922796	0.9999778722989	0.156502453094315
chr4:57821956-57822456	0.99998995971885	-0.243095642621879	0.999982019647992	-0.0239176397567626	0.999979207712554	0.0101561683961753	0.999998618295533	0.499928981265908	0.9999778722989	-1.21868142655432
chr4:57823204-57823704	0.99998995971885	-0.769069701891914	0.999982019647992	-0.15722612484347	0.999979207712554	-0.819851810487277	0.999998618295533	-1.01536422352296	0.9999778722989	-1.1710598534297
chr4:57830815-57831315	0.99998995971885	0.487789713429174	0.999982019647992	-0.25265534848101	0.999979207712554	-0.136903251338488	0.999998618295533	-0.219032365595891	0.9999778722989	0.269252126812864
chr4:57832417-57832917	0.99998995971885	0.0981550037378373	0.999982019647992	-0.339852838130073	0.999979207712554	-0.290764122252193	0.999998618295533	-0.165422067623023	0.9999778722989	0.0044894935327425
chr4:57832975-57833475	0.99998995971885	0.0710324242538304	0.999982019647992	-0.131010831360756	0.999979207712554	-0.374532076468932	0.999998618295533	-0.486672395634812	0.9999778722989	0.04261173553965
chr4:57833869-57834369	0.99998995971885	0.206394242129944	0.999982019647992	0.0084755933274799	0.999979207712554	0.0089222138841949	0.999998618295533	0.147121238657953	0.9999778722989	0.0428713689592316
chr4:57835923-57836423	0.99998995971885	-0.131630256935946	0.999982019647992	0.630355169074329	0.999979207712554	-0.339880927631168	0.999998618295533	-0.763694060806328	0.9999778722989	1.04011805887431
chr4:57867325-57867825	0.99998995971885	0.0119362151233836	0.999982019647992	0.0310212997827894	0.999979207712554	0.153611361997466	0.999998618295533	-0.0173887837430524	0.9999778722989	-0.0426891255026502
chr4:57879894-57880394	0.99998995971885	-0.286600358609116	0.999982019647992	-0.0939651017476004	0.999979207712554	0.211628009448885	0.999998618295533	0.0232735116969455	0.9999778722989	0.339952151472564
chr4:57883558-57884058	0.99998995971885	0.243453064416284	0.999982019647992	0.425426827708572	0.999979207712554	0.697954081305175	0.999998618295533	0.448634049311218	0.9999778722989	0.364071917316973
chr4:57886088-57886588	0.99998995971885	0.0441125848142526	0.999982019647992	0.0842831460493544	0.999979207712554	-0.33910177494275	0.999998618295533	-0.0024627173278615	0.9999778722989	-0.0381331353991237
chr4:57896649-57897149	0.99998995971885	-0.0984231259830824	0.999982019647992	-0.0993922505515051	0.999979207712554	-0.0241779956207981	0.999998618295533	-0.0733769644822078	0.9999778722989	0.10940321278849
chr4:57901186-57901686	0.99998995971885	-0.732367022882832	0.999982019647992	0.147941862962547	0.999979207712554	-0.455521779703744	0.999998618295533	-0.254189251926408	0.9999778722989	0.207935236190836
chr4:57902526-57903026	0.99998995971885	-0.774582442938688	0.999982019647992	-0.0587242823500675	0.999979207712554	-0.448027177307322	0.999998618295533	-0.113571768860822	0.9999778722989	-0.761574403751299
chr4:57904145-57904645	0.99998995971885	-0.339430928071417	0.999982019647992	0.11740184063015	0.999979207712554	-0.48409958253613	0.999998618295533	-0.156573861715679	0.9999778722989	0.333264607697885
chr4:57914783-57915283	0.99998995971885	-0.431378918174502	0.999982019647992	-0.130416065989042	0.999979207712554	-0.242308785077927	0.999998618295533	-0.514668068116844	0.9999778722989	-0.228412474388988
chr4:57915510-57916010	0.99998995971885	-0.111749190127746	0.999982019647992	-0.504866885998847	0.999979207712554	0.488839954548795	0.999998618295533	-0.136238042582388	0.9999778722989	0.0810621843555685
chr4:57916421-57916921	0.99998995971885	0.0635074874515618	0.999982019647992	-0.0835575296933383	0.999979207712554	-0.165356022171747	0.999998618295533	-0.171114927866778	0.9999778722989	-0.121803096916237
chr4:57927753-57928253	0.99998995971885	0.65739374538864	0.999982019647992	0.123615472286076	0.999979207712554	0.0179208986861907	0.999998618295533	0.166208171806619	0.9999778722989	-0.179238093561175
chr4:57935949-57936449	0.99998995971885	-0.978619616190673	0.999982019647992	-0.26611961350153	0.999979207712554	-0.61011599593531	0.999998618295533	0.0753887945428922	0.9999778722989	-0.697813884456188
chr4:57946394-57946894	0.99998995971885	-0.552826078082777	0.999982019647992	-0.511584745747035	0.999979207712554	-0.409956634580185	0.999998618295533	-0.442800447387863	0.9999778722989	-0.264497499547512
chr4:57954487-57954987	0.99998995971885	0.612138552169333	0.999982019647992	-0.152415462451822	0.999979207712554	-0.440438343311222	0.999998618295533	0.579334884201296	0.9999778722989	-0.422440167430044
chr4:57955431-57955931	0.99998995971885	0.10357221313546	0.999982019647992	0.417489075342393	0.999979207712554	0.301754613295054	0.999998618295533	0.0187523613771952	0.9999778722989	0.202111642085087
chr4:57956248-57956748	0.99998995971885	0.161591197144311	0.999982019647992	-0.200250229739553	0.999979207712554	0.618804819343254	0.999998618295533	0.113119069421916	0.9999778722989	0.14081477448266
chr4:57957198-57957698	0.99998995971885	-0.384401445185999	0.999982019647992	0.278591133521158	0.999979207712554	0.389395952416476	0.999998618295533	-0.174573756512192	0.9999778722989	0.777518288563487
chr4:57958018-57958518	0.99998995971885	-0.0153693349980806	0.999982019647992	0.296494996778512	0.999979207712554	0.0574764917791064	0.999998618295533	0.0501247869183639	0.9999778722989	-0.0703606542869404
chr4:5797694-5798194	0.99998995971885	-0.611888944831827	0.999982019647992	-0.0846033968605886	0.999979207712554	0.16727185443174	0.999998618295533	0.0045088408495221	0.9999778722989	-0.466910906931717
chr4:58050613-58051113	0.99998995971885	-0.547532962973075	0.999982019647992	-0.329468195054855	0.999979207712554	-0.314672238163318	0.999998618295533	0.0190996381467284	0.9999778722989	-0.22776533736242
chr4:58079650-58080150	0.99998995971885	-0.581913158608877	0.999982019647992	0.131312457142479	0.999979207712554	-0.108337257557626	0.999998618295533	0.271437937970374	0.9999778722989	-0.184577159055169
chr4:58080972-58081472	0.99998995971885	0.0676523794640188	0.999982019647992	0.286098043790707	0.999979207712554	-0.0816779692185941	0.999998618295533	-0.409511426433808	0.9999778722989	-0.497381195753138
chr4:58082511-58083011	0.99998995971885	-0.227972549975294	0.999982019647992	-0.286817528970428	0.999979207712554	0.132276311432808	0.999998618295533	-0.421124931328549	0.9999778722989	-0.0525585606049814
chr4:58120926-58121426	0.99998995971885	0.469556855124966	0.999982019647992	1.24919517838299	0.999979207712554	1.14078532106868	0.999998618295533	-0.134479717722278	0.9999778722989	0.266218298065612
chr4:58235792-58236292	0.99998995971885	-0.185648324519304	0.999982019647992	0.152529706911258	0.999979207712554	0.0275959416792154	0.999998618295533	-0.0452856495740892	0.9999778722989	-0.609493396532634
chr4:58898274-58898774	0.99998995971885	-1.0412497185147	0.999982019647992	-0.165762195637204	0.999979207712554	0.449650908387383	0.999998618295533	-0.374109646861175	0.9999778722989	0.059741556889009
chr4:58911847-58912347	0.99998995971885	-0.243763708847264	0.999982019647992	-0.430137119127771	0.999979207712554	-0.0410978049816456	0.999998618295533	0.084233690686561	0.9999778722989	0.45311381121001
chr4:58912555-58913055	0.99998995971885	0.317141681365062	0.999982019647992	-0.0882043633857549	0.999979207712554	0.480378203604945	0.999998618295533	0.218887817050882	0.9999778722989	0.231555947187123
chr4:58935017-58935517	0.99998995971885	-0.140660720325696	0.999982019647992	-0.0404817808664565	0.999979207712554	-0.0212951871998164	0.999998618295533	-0.425170591235436	0.9999778722989	-0.277652558176697
chr4:58943508-58944008	0.99998995971885	-0.0572400221658948	0.999982019647992	0.0445868188839724	0.999979207712554	-0.0410495328087633	0.999998618295533	-0.157122136012572	0.9999778722989	0.275185769685995
chr4:58944275-58944775	0.99998995971885	-0.0251029563434802	0.999982019647992	0.366893838685266	0.999979207712554	0.128652948279631	0.999998618295533	-0.0927215248518869	0.9999778722989	-0.174348085808189
chr4:58984968-58985468	0.99998995971885	-0.0717828792592902	0.999982019647992	-0.157969072193456	0.999979207712554	0.425947806874395	0.999998618295533	-0.0392426843965591	0.9999778722989	1.16858174506128
chr4:58986902-58987402	0.99998995971885	-0.183252219363044	0.999982019647992	0.234309032934334	0.999979207712554	-0.352471123450025	0.999998618295533	0.174907155555732	0.9999778722989	0.112502387883911
chr4:58987521-58988021	0.99998995971885	0.297264668851687	0.999982019647992	-0.540863695718951	0.999979207712554	-1.19773292035529	0.999998618295533	-0.235818493244928	0.9999778722989	-0.313514753735133
chr4:58999630-59000130	0.99998995971885	-0.243095642621879	0.999982019647992	-0.093142655647758	0.999979207712554	0.426904496591526	0.999998618295533	-0.289698245416861	0.9999778722989	0.209155322236438
chr4:59000541-59001041	0.99998995971885	-0.212407255537582	0.999982019647992	-0.231747158602372	0.999979207712554	0.0061373528520066	0.999998618295533	-0.0021063957770108	0.9999778722989	0.0122855289254746
chr4:59002777-59003277	0.99998995971885	-0.042055960320736	0.999982019647992	-0.0541727067177405	0.999979207712554	0.120031652477431	0.999998618295533	0.180389389235545	0.9999778722989	0.238090050867174
chr4:59009072-59009572	0.99998995971885	-0.0388736245345841	0.999982019647992	-0.796560987823427	0.999979207712554	-0.138206149049276	0.999998618295533	0.256862907623009	0.9999778722989	0.499633923118931
chr4:59009768-59010268	0.99998995971885	0.0964851184093881	0.999982019647992	0.439363477858694	0.999979207712554	0.0225646633555529	0.999998618295533	-0.337870991389045	0.9999778722989	0.691980052316395
chr4:59034959-59035459	0.99998995971885	-0.343991258117495	0.999982019647992	-0.492276001886703	0.999979207712554	0.372748808828783	0.999998618295533	0.0393970429302744	0.9999778722989	-0.318412125986009
chr4:59036717-59037217	0.99998995971885	-0.0692520247507666	0.999982019647992	0.150069305931391	0.999979207712554	0.116320101738318	0.999998618295533	-0.423541007729672	0.9999778722989	-0.240928549149138
chr4:59096353-59096853	0.99998995971885	0.0108412822597494	0.999982019647992	0.0827103265845981	0.999979207712554	-0.243117120220391	0.999998618295533	-0.0828676541713055	0.9999778722989	0.276471121804474
chr4:59132239-59132739	0.99998995971885	-0.0935142716543243	0.999982019647992	-0.818979748001776	0.999979207712554	0.571043854002715	0.999998618295533	-0.934378647194779	0.9999778722989	-0.0734771226231967
chr4:59134439-59134939	0.99998995971885	-1.18582001042968	0.999982019647992	0.412540990391998	0.999979207712554	-0.733914787982145	0.999998618295533	0.278480597573323	0.9999778722989	-0.245829402091098
chr4:59167105-59167605	0.99998995971885	0.0476071855066525	0.999982019647992	0.160297030795607	0.999979207712554	0.245067794201831	0.999998618295533	-0.083057795408813	0.9999778722989	-0.184188840177397
chr4:59169814-59170314	0.99998995971885	-1.26346810054256	0.999982019647992	-0.402819673885198	0.999979207712554	-0.413656762469694	0.999998618295533	0.0880070074534708	0.9999778722989	-0.497129448249735
chr4:59187204-59187704	0.99998995971885	-0.51208858376812	0.999982019647992	-0.14594248663359	0.999979207712554	-0.0276152147265635	0.999998618295533	-0.475992803447929	0.9999778722989	0.0743497682795097
chr4:59188742-59189242	0.99998995971885	-0.12285869090475	0.999982019647992	0.17923230597511	0.999979207712554	0.243023794208947	0.999998618295533	0.0217409447060118	0.9999778722989	-0.077387356072958
chr4:59189709-59190209	0.99998995971885	-0.27154743141254	0.999982019647992	0.0151379117335385	0.999979207712554	0.466231664899137	0.999998618295533	-0.939237584400323	0.9999778722989	0.467635832193579
chr4:59190648-59191148	0.99998995971885	-0.0896613721350131	0.999982019647992	-0.535571903111239	0.999979207712554	0.245296280849845	0.999998618295533	0.276028099131503	0.9999778722989	-0.446646868146388
chr4:59196273-59196773	0.99998995971885	0.42654459272642	0.999982019647992	1.33199363850758	0.999979207712554	0.632401326254755	0.999998618295533	-0.413534938451883	0.9999778722989	-0.0122265786326312
chr4:59198083-59198583	0.99998995971885	0.0994076541541676	0.999982019647992	-0.173016601371434	0.999979207712554	0.430731381208168	0.999998618295533	-0.200390113021919	0.9999778722989	-0.0652973226310205
chr4:59199264-59199764	0.99998995971885	-0.158147809603824	0.999982019647992	0.276087219945041	0.999979207712554	-0.255288205506893	0.999998618295533	0.0395479811879045	0.9999778722989	-0.0289681913211752
chr4:59200586-59201086	0.99998995971885	0.0445547619166852	0.999982019647992	-0.433505263139124	0.999979207712554	0.57828011761539	0.999998618295533	-0.341672444882592	0.9999778722989	-0.340814374090817
chr4:59202293-59202793	0.99998995971885	-0.265507141873182	0.999982019647992	-0.561146465558257	0.999979207712554	0.758786996236275	0.999998618295533	-0.876176839746366	0.9999778722989	-0.0881637967478023
chr4:59204564-59205064	0.99998995971885	0.714461725019139	0.999982019647992	0.121234575598924	0.999979207712554	-0.432517173373383	0.999998618295533	-0.0382536346037259	0.9999778722989	-0.0566360156110359
chr4:59205739-59206239	0.99998995971885	-0.270602296635132	0.999982019647992	-0.136251100341308	0.999979207712554	-0.0086326490957643	0.999998618295533	0.352170431869797	0.9999778722989	-0.195616722517641
chr4:59222622-59223122	0.99998995971885	0.0843398520547405	0.999982019647992	0.82828869622104	0.999979207712554	0.183627874575884	0.999998618295533	-0.694470653156202	0.9999778722989	1.87790791630683
chr4:59223408-59223908	0.99998995971885	0.251754354768542	0.999982019647992	-1.06336804189291	0.999979207712554	-0.931971686937946	0.999998618295533	-0.805739523633592	0.9999778722989	-0.075244539224926
chr4:59228391-59228891	0.99998995971885	0.147167593923133	0.999982019647992	-0.870501847936745	0.999979207712554	0.453995103461099	0.999998618295533	-0.782186819152431	0.9999778722989	0.571758999284288
chr4:59231315-59231815	0.99998995971885	0.257453062803672	0.999982019647992	0.412827361345775	0.999979207712554	1.02130024256907	0.999998618295533	0.868985052432414	0.9999778722989	0.162762486628022
chr4:59236326-59236826	0.99998995971885	-0.0764475708080479	0.999982019647992	-0.497001323408996	0.999979207712554	-0.213945309998112	0.999998618295533	-1.08327191606472	0.9999778722989	-0.147416267936781
chr4:59238549-59239049	0.99998995971885	1.15215676648958	0.999982019647992	0.0961919115302576	0.999979207712554	0.988865042989428	0.999998618295533	1.18729018889726	0.9999778722989	0.569093079952748
chr4:59243985-59244485	0.99998995971885	-0.173949032877212	0.999982019647992	-0.0330433465577128	0.999979207712554	-0.339128338865398	0.999998618295533	0.158144188611823	0.9999778722989	0.249597711176442
chr4:59247884-59248384	0.99998995971885	0.694039288432912	0.999982019647992	1.60774084748682	0.999979207712554	0.82396843832755	0.999998618295533	0.534052910965456	0.9999778722989	0.464239000640923
chr4:59254378-59254878	0.99998995971885	-0.0767852459951678	0.999982019647992	-0.0001598083293552	0.999979207712554	-0.11741585724371	0.999998618295533	-0.120633781663966	0.9999778722989	-0.207180739145658
chr4:59257796-59258296	0.99998995971885	0.102704985669639	0.999982019647992	-0.0800586938037759	0.999979207712554	0.492828126335985	0.999998618295533	0.328686772989801	0.9999778722989	0.697530810568911
chr4:59261231-59261731	0.99998995971885	-0.0873024406197125	0.999982019647992	-0.185043096817636	0.999979207712554	-0.437341004949369	0.999998618295533	0.0337738329719073	0.9999778722989	0.300670479685835
chr4:59263992-59264492	0.99998995971885	-0.417321714514429	0.999982019647992	0.250650978858961	0.999979207712554	0.143617229802788	0.999998618295533	-0.612860479952312	0.9999778722989	-0.0446317504146839
chr4:59265046-59265546	0.99998995971885	0.131878508191288	0.999982019647992	0.370714877174542	0.999979207712554	0.326341943506872	0.999998618295533	0.144708568078009	0.9999778722989	0.32928051662124
chr4:59266053-59266553	0.99998995971885	-0.35954928612943	0.999982019647992	-0.227030851527614	0.999979207712554	0.0415441826927811	0.999998618295533	-0.0596185778731414	0.9999778722989	-0.007255219449492
chr4:59273377-59273877	0.99998995971885	0.736535247385051	0.999982019647992	0.821890910342785	0.999979207712554	-0.0178604281616516	0.999998618295533	0.568672359227408	0.9999778722989	0.122562078112125
chr4:59274112-59274612	0.99998995971885	-0.0126622288513926	0.999982019647992	0.209784988360543	0.999979207712554	0.0200392438079378	0.999998618295533	-0.250315494917655	0.9999778722989	-0.375858209698791
chr4:59275486-59275986	0.99998995971885	-0.0046857406399761	0.999982019647992	-0.193624622757733	0.999979207712554	-0.259578058188907	0.999998618295533	-0.201074246369653	0.9999778722989	0.0167183323230311
chr4:59278378-59278878	0.99998995971885	-0.184372459990393	0.999982019647992	0.0693007057230398	0.999979207712554	-0.580262004761495	0.999998618295533	-0.124527209999931	0.9999778722989	-0.0882469873186566
chr4:59280764-59281264	0.99998995971885	0.0484544109409005	0.999982019647992	0.676111890332172	0.999979207712554	0.268397994322408	0.999998618295533	0.421033574027659	0.9999778722989	0.28680409530266
chr4:59283071-59283571	0.99998995971885	-0.0150405811250547	0.999982019647992	0.285917805666307	0.999979207712554	0.255374012188146	0.999998618295533	-0.288861578777243	0.9999778722989	1.12374343866767
chr4:59286893-59287393	0.99998995971885	-0.0611098956470016	0.999982019647992	0.382311704644637	0.999979207712554	0.0402869694858931	0.999998618295533	0.0690371785272346	0.9999778722989	0.0715489428638911
chr4:59288469-59288969	0.99998995971885	0.245918328688851	0.999982019647992	0.0480042007823222	0.999979207712554	-0.477108721152674	0.999998618295533	-0.186666170631317	0.9999778722989	1.00066940641112
chr4:59296237-59296737	0.99998995971885	-0.0253363133748049	0.999982019647992	-0.0088071644342648	0.999979207712554	0.749756363798265	0.999998618295533	-0.276448437873206	0.9999778722989	0.595836697666908
chr4:59299097-59299597	0.99998995971885	0.725897248928797	0.999982019647992	0.230947348812863	0.999979207712554	0.884087525232634	0.999998618295533	-0.890386161898324	0.9999778722989	-0.8401959462528
chr4:59318525-59319025	0.99998995971885	0.29997727341241	0.999982019647992	0.142158724521118	0.999979207712554	0.29313538080799	0.999998618295533	-0.909799131255316	0.9999778722989	-0.267001589829665
chr4:59319555-59320055	0.99998995971885	0.131296056701022	0.999982019647992	0.166176310142739	0.999979207712554	-0.018263308772222	0.999998618295533	-0.181164759298343	0.9999778722989	-0.104108578381892
chr4:59322585-59323085	0.99998995971885	0.873798828836367	0.999982019647992	0.802975620708965	0.999979207712554	-0.40487565714315	0.999998618295533	-0.668991458711531	0.9999778722989	-0.169830667243864
chr4:59326279-59326779	0.99998995971885	1.34512670588302	0.999982019647992	-0.698547959508004	0.999979207712554	0.440683885933969	0.999998618295533	-0.0918360899196405	0.9999778722989	-0.103392521055223
chr4:59327950-59328450	0.99998995971885	-0.103532548702211	0.999982019647992	0.178924069170394	0.999979207712554	-0.229348544265344	0.999998618295533	-0.309578845553192	0.9999778722989	-0.280687004215031
chr4:59330918-59331418	0.99998995971885	0.0167578137910728	0.999982019647992	0.318386368583167	0.999979207712554	-0.549170910534013	0.999998618295533	-0.664446583310642	0.9999778722989	-0.940999057009499
chr4:59331486-59331986	0.99998995971885	0.212268287494626	0.999982019647992	0.282920033398773	0.999979207712554	0.127473598515424	0.999998618295533	0.0526443489976059	0.9999778722989	-0.0330060563910234
chr4:59333254-59333754	0.99998995971885	1.14792234217234	0.999982019647992	0.270832270181255	0.999979207712554	0.141131764211224	0.999998618295533	-0.0186086591388571	0.9999778722989	-0.230648936327383
chr4:59334200-59334700	0.99998995971885	-0.0668776280722881	0.999982019647992	-0.357377683974941	0.999979207712554	0.0680735506156901	0.999998618295533	-0.540640064130485	0.9999778722989	0.0835856910235203
chr4:59336021-59336521	0.99998995971885	-0.095865272531626	0.999982019647992	0.0641710707808216	0.999979207712554	-0.194059504704273	0.999998618295533	-0.0577916517217838	0.9999778722989	-0.20231028335442
chr4:59337074-59337574	0.99998995971885	0.253456877689015	0.999982019647992	-0.330224317850072	0.999979207712554	-1.30130072814744	0.999998618295533	-0.0234634177753117	0.9999778722989	0.324201098286591
chr4:59337693-59338193	0.99998995971885	-0.462234412312994	0.999982019647992	-0.213080468217348	0.999979207712554	-0.516606860780499	0.999998618295533	-0.85319322336551	0.9999778722989	-0.0139504754810708
chr4:59338630-59339130	0.99998995971885	0.272613127437758	0.999982019647992	0.390652985500675	0.999979207712554	-0.0048310168069004	0.999998618295533	0.714615736576913	0.9999778722989	0.102490737550006
chr4:59339748-59340248	0.99998995971885	0.123163877052448	0.999982019647992	-0.711796985447308	0.999979207712554	-0.0093054062014604	0.999998618295533	0.0647502014970667	0.9999778722989	-0.447641508814902
chr4:59340601-59341101	0.99998995971885	0.0556648761241629	0.999982019647992	0.239637410820619	0.999979207712554	-0.768616595364154	0.999998618295533	0.233596447489581	0.9999778722989	-0.358171689360834
chr4:59360681-59361181	0.99998995971885	-0.0201108039294476	0.999982019647992	-0.187235449545389	0.999979207712554	0.258758281194892	0.999998618295533	-0.156561123302236	0.9999778722989	-0.420629738916591
chr4:59395493-59395993	0.99998995971885	-0.479395146410588	0.999982019647992	0.861951861022773	0.999979207712554	0.365380502650378	0.999998618295533	0.529096902997318	0.9999778722989	0.395170826215781
chr4:59437913-59438413	0.99998995971885	-0.15285218137001	0.999982019647992	-0.0545027533526371	0.999979207712554	-0.129320626582467	0.999998618295533	-0.0784358065764924	0.9999778722989	0.343287619848638
chr4:59445436-59445936	0.99998995971885	0.163650733056614	0.999982019647992	0.60869097066391	0.999979207712554	0.906581603654704	0.999998618295533	0.612093591072275	0.9999778722989	0.537023545031115
chr4:59531136-59531636	0.99998995971885	0.718482562968315	0.999982019647992	0.509484220705605	0.999979207712554	0.79935275049805	0.999998618295533	0.541296128479183	0.9999778722989	0.305230298951695
chr4:59546304-59546804	0.99998995971885	0.0663516246555765	0.999982019647992	-0.371576515577291	0.999979207712554	-0.166625772893674	0.999998618295533	0.192181464079523	0.9999778722989	-0.03142271790241
chr4:59547439-59547939	0.99998995971885	-0.13494788003168	0.999982019647992	-0.0272551674580842	0.999979207712554	-0.328188640599747	0.999998618295533	-0.333458418302777	0.9999778722989	-0.220111705702438
chr4:59548599-59549099	0.99998995971885	-0.119684229692386	0.999982019647992	0.0634687649145663	0.999979207712554	0.406691435404965	0.999998618295533	-0.103163228142927	0.9999778722989	-0.0061345561321689
chr4:59549186-59549686	0.99998995971885	-0.0871527270506001	0.999982019647992	-0.286167445392458	0.999979207712554	0.196171544128858	0.999998618295533	-0.0169243448437586	0.9999778722989	-0.25127244524991
chr4:59569488-59569988	0.99998995971885	0.0979962827285468	0.999982019647992	0.192067816572697	0.999979207712554	0.118233210446352	0.999998618295533	-0.0818860136312115	0.9999778722989	0.389803974988229
chr4:59580454-59580954	0.99998995971885	-0.348710767676308	0.999982019647992	-0.100623878042701	0.999979207712554	-0.0494363893006127	0.999998618295533	-0.469738854214021	0.9999778722989	0.0156067137136888
chr4:59581490-59581990	0.99998995971885	-0.0239897821645471	0.999982019647992	0.0125294548277241	0.999979207712554	-0.109106357482862	0.999998618295533	0.0375978189054334	0.9999778722989	0.258171181376544
chr4:59586245-59586745	0.99998995971885	-0.476959894056899	0.999982019647992	-0.178148076334636	0.999979207712554	-0.438416067341563	0.999998618295533	-0.488217373302568	0.9999778722989	-0.971423723300038
chr4:59589678-59590178	0.99998995971885	-0.779110658384285	0.999982019647992	0.338603957937295	0.999979207712554	-0.0213140596604298	0.999998618295533	-1.24609585429131	0.9999778722989	-0.730394546198264
chr4:59614942-59615442	0.99998995971885	0.672314963128449	0.999982019647992	0.619572989722787	0.999979207712554	0.175068839562067	0.999998618295533	0.263339468233219	0.9999778722989	1.04435738503318
chr4:59625824-59626324	0.99998995971885	-0.0086451723460016	0.999982019647992	-0.171175568566447	0.999979207712554	0.258800290986562	0.999998618295533	0.234594672052257	0.9999778722989	-0.146296226633008
chr4:59760955-59761455	0.99998995971885	-0.19649134748076	0.999982019647992	-0.270383649029772	0.999979207712554	-0.99427436339525	0.999998618295533	-0.409674621142591	0.9999778722989	-1.04361584448596
chr4:59777035-59777535	0.99998995971885	-0.183418188258592	0.999982019647992	-0.125111732418506	0.999979207712554	-0.436557186219222	0.999998618295533	0.0445863725553681	0.9999778722989	0.582461475181296
chr4:59782645-59783145	0.99998995971885	0.106983326694231	0.999982019647992	-0.185180932893626	0.999979207712554	-0.523662328970272	0.999998618295533	0.412430033156421	0.9999778722989	-0.549263016319998
chr4:59783648-59784148	0.99998995971885	-0.0526905906729491	0.999982019647992	0.0334385253102984	0.999979207712554	-0.155721692279051	0.999998618295533	0.0224865586585187	0.9999778722989	0.124908313310458
chr4:59786584-59787084	0.99998995971885	-0.33682710390343	0.999982019647992	-0.0818734913844434	0.999979207712554	-0.674216655038773	0.999998618295533	-0.49539382482966	0.9999778722989	0.407696569143676
chr4:59789801-59790301	0.99998995971885	-0.451333305802022	0.999982019647992	-1.31981927930369	0.999979207712554	0.125663497930798	0.999998618295533	2.18302376795125	0.9999778722989	-0.012359732251382
chr4:59802061-59802561	0.99998995971885	0.373914564282842	0.999982019647992	0.519819151830181	0.999979207712554	1.61665796798604	0.999998618295533	1.80784357982149	0.9999778722989	-0.330080507981211
chr4:59803329-59803829	0.99998995971885	0.116142855705753	0.999982019647992	0.381671615562489	0.999979207712554	-0.506299058182125	0.999998618295533	0.115186866531336	0.9999778722989	0.34324467679905
chr4:59805605-59806105	0.99998995971885	-0.0734435901076802	0.999982019647992	-0.0730623893110491	0.999979207712554	-0.202779270350664	0.999998618295533	0.128122557041568	0.9999778722989	-0.27366893976366
chr4:59806540-59807040	0.99998995971885	0.238597910133629	0.999982019647992	0.412823401763128	0.999979207712554	0.352233753699969	0.999998618295533	0.142183398530902	0.9999778722989	0.440197009390062
chr4:59824832-59825332	0.99998995971885	-0.298210661296372	0.999982019647992	-0.377297847558784	0.999979207712554	0.196115687874837	0.999998618295533	0.0122635646174105	0.9999778722989	-0.495496146818574
chr4:59844768-59845268	0.99998995971885	0.760382318384654	0.999982019647992	0.4135238255629	0.999979207712554	1.0483389153692	0.999998618295533	1.03074832663726	0.9999778722989	1.57134103117565
chr4:59850162-59850662	0.99998995971885	-0.27048498289738	0.999982019647992	-0.598416235608408	0.999979207712554	-0.89456787574863	0.999998618295533	0.015295172185432	0.9999778722989	0.136800904837827
chr4:59870888-59871388	0.99998995971885	-0.130493900911186	0.999982019647992	-0.0806224341373732	0.999979207712554	-0.572945115093068	0.999998618295533	0.286562742521723	0.9999778722989	0.483224032213502
chr4:59873643-59874143	0.99998995971885	-0.374971911924979	0.999982019647992	-0.40455089533003	0.999979207712554	-0.53890301743963	0.999998618295533	-0.147391554000311	0.9999778722989	-0.569514664017152
chr4:59928346-59928846	0.99998995971885	-0.490169111612047	0.999982019647992	-0.206513866032821	0.999979207712554	-0.292089960422475	0.999998618295533	-0.664275817386994	0.9999778722989	-0.478635850447213
chr4:59932903-59933403	0.99998995971885	-0.407394772574331	0.999982019647992	-0.379075326479606	0.999979207712554	-0.121774281324841	0.999998618295533	-0.297864680540078	0.9999778722989	-0.613096485376627
chr4:6190758-6191258	0.99998995971885	-0.527545766610699	0.999982019647992	-0.324474288122105	0.999979207712554	-0.0976766371994525	0.999998618295533	0.140296032689708	0.9999778722989	0.236362386531963
chr4:6216646-6217146	0.99998995971885	0.669309466868276	0.999982019647992	0.0404041011558934	0.999979207712554	-0.687400043701565	0.999998618295533	-1.10959328400568	0.9999778722989	-0.118342483120027
chr4:6218739-6219239	0.99998995971885	0.66509691144399	0.999982019647992	0.0867354372553215	0.999979207712554	-0.493633919035795	0.999998618295533	0.897818021935785	0.9999778722989	0.241217012813534
chr4:6225174-6225674	0.99998995971885	0.361507613454316	0.999982019647992	-0.513092881323508	0.999979207712554	0.181672797875502	0.999998618295533	0.436626547621628	0.9999778722989	-0.138905793494706
chr4:62286125-62286625	0.99998995971885	0.0713067922491492	0.999982019647992	-0.163612335118769	0.999979207712554	-0.108987665277661	0.999998618295533	0.149451223339876	0.9999778722989	-0.322120213160943
chr4:62286951-62287451	0.99998995971885	0.503965660290077	0.999982019647992	-0.576671748281424	0.999979207712554	0.369271889227274	0.999998618295533	0.115967078439495	0.9999778722989	0.729430591227244
chr4:62296338-62296838	0.99998995971885	0.173969053057967	0.999982019647992	0.615482255798166	0.999979207712554	-0.32846129693228	0.999998618295533	0.192683655645169	0.9999778722989	-0.201047757891516
chr4:62343941-62344441	0.99998995971885	-0.453044395911976	0.999982019647992	-1.09057488977389	0.999979207712554	-1.50326738479765	0.999998618295533	-0.813272202857154	0.9999778722989	-1.00435169857726
chr4:62360204-62360704	0.99998995971885	0.0269715885267206	0.999982019647992	-0.0545882857835077	0.999979207712554	-0.218258097878418	0.999998618295533	-0.100144691976105	0.9999778722989	0.0750447628062339
chr4:62407586-62408086	0.99998995971885	-0.367644268199397	0.999982019647992	-0.651691639079908	0.999979207712554	-0.130640007875824	0.999998618295533	-0.231961243655319	0.9999778722989	0.395833886519595
chr4:62408396-62408896	0.99998995971885	-0.233248074555455	0.999982019647992	-0.0492596131865207	0.999979207712554	-0.126053084293272	0.999998618295533	0.0256324169093337	0.9999778722989	0.0612145655774778
chr4:62454950-62455450	0.99998995971885	-0.151673299160926	0.999982019647992	0.280427655982121	0.999979207712554	0.345841480579941	0.999998618295533	-0.376763780570122	0.9999778722989	0.0057406746985637
chr4:62455979-62456479	0.99998995971885	0.177837600516704	0.999982019647992	-0.133482639197834	0.999979207712554	-0.0539286851502099	0.999998618295533	-0.800469393924266	0.9999778722989	-0.493593716757132
chr4:62457152-62457652	0.99998995971885	1.54017224205414	0.999982019647992	0.352241100196307	0.999979207712554	1.1648713631041	0.999998618295533	0.160530663778103	0.9999778722989	0.465120406074024
chr4:62470683-62471183	0.99998995971885	-0.373327352799873	0.999982019647992	-0.0797412190091494	0.999979207712554	0.21313681508018	0.999998618295533	0.232538730208029	0.9999778722989	0.193274495775497
chr4:62475787-62476287	0.99998995971885	0.0812422623053349	0.999982019647992	0.155484086938718	0.999979207712554	0.0048225494960167	0.999998618295533	-0.25180630176839	0.9999778722989	0.118119745108964
chr4:62479714-62480214	0.99998995971885	-0.164749260729662	0.999982019647992	0.0901168052558947	0.999979207712554	0.195171137212684	0.999998618295533	-0.10641627501839	0.9999778722989	-0.378696517835681
chr4:62481260-62481760	0.99998995971885	1.06376088577468	0.999982019647992	0.781758493893376	0.999979207712554	0.288136206478162	0.999998618295533	0.564975991079521	0.9999778722989	0.536539055260602
chr4:62484914-62485414	0.99998995971885	-0.36643658795676	0.999982019647992	0.44998923053163	0.999979207712554	-0.29756916515233	0.999998618295533	0.391289407122119	0.9999778722989	-0.652656518240075
chr4:62502035-62502535	0.99998995971885	-0.0659627062590245	0.999982019647992	0.110534098664719	0.999979207712554	0.346357389226649	0.999998618295533	0.26769961709505	0.9999778722989	0.095779638653887
chr4:62506726-62507226	0.99998995971885	0.124825076918711	0.999982019647992	-0.455267524233832	0.999979207712554	0.334861377519433	0.999998618295533	-0.39506583135869	0.9999778722989	-0.328695457515824
chr4:62518793-62519293	0.99998995971885	-0.243581454843724	0.999982019647992	0.0472376368507256	0.999979207712554	-0.0628083328016822	0.999998618295533	0.0677851473695371	0.9999778722989	-0.282621760087085
chr4:62519683-62520183	0.99998995971885	-0.148875161590185	0.999982019647992	-0.158307910456957	0.999979207712554	0.0511457061851202	0.999998618295533	0.115483427847582	0.9999778722989	-0.168134146150512
chr4:62525115-62525615	0.99998995971885	-0.382240269234936	0.999982019647992	-0.350335177365374	0.999979207712554	0.0860240150888253	0.999998618295533	-0.0278015370754575	0.9999778722989	0.0615338057215016
chr4:62542257-62542757	0.99998995971885	-0.142917459076184	0.999982019647992	0.78047195041086	0.999979207712554	0.115253440870656	0.999998618295533	0.242919976367771	0.9999778722989	0.907494763540546
chr4:62551927-62552427	0.99998995971885	0.255650902946112	0.999982019647992	-0.245632778595601	0.999979207712554	0.0534506135678888	0.999998618295533	-0.124759144145112	0.9999778722989	-0.059396909030123
chr4:62557445-62557945	0.99998995971885	-0.637366002761076	0.999982019647992	-0.683951870109692	0.999979207712554	-0.381608260416678	0.999998618295533	-0.375794431421234	0.9999778722989	-0.579470301341332
chr4:62561181-62561681	0.99998995971885	-0.324420635602436	0.999982019647992	0.139969365411978	0.999979207712554	-0.230414446410439	0.999998618295533	-0.102796806136817	0.9999778722989	-0.141206162176524
chr4:62561931-62562431	0.99998995971885	-0.583368789820647	0.999982019647992	-0.486225332100658	0.999979207712554	0.0044160583472614	0.999998618295533	0.292202782085485	0.9999778722989	-0.45577076716973
chr4:62568310-62568810	0.99998995971885	0.292912989257198	0.999982019647992	-0.10373744589888	0.999979207712554	0.880152192760597	0.999998618295533	0.424031288370413	0.9999778722989	-0.344940825517209
chr4:62583199-62583699	0.99998995971885	-0.423751970238572	0.999982019647992	-0.127584158698076	0.999979207712554	-0.319784000464454	0.999998618295533	-0.0280949400207246	0.9999778722989	0.261696460703182
chr4:62587019-62587519	0.99998995971885	-0.143452345367499	0.999982019647992	0.111478317845356	0.999979207712554	-0.804149558058509	0.999998618295533	-0.100619757510614	0.9999778722989	-0.27511706164589
chr4:62591262-62591762	0.99998995971885	-0.0080804932516054	0.999982019647992	0.659507815432612	0.999979207712554	0.302323316134796	0.999998618295533	0.0808013054994744	0.9999778722989	-0.410625284937694
chr4:62592417-62592917	0.99998995971885	-0.666095266465647	0.999982019647992	-0.0064790582405969	0.999979207712554	-0.307550627218904	0.999998618295533	-0.359122969308343	0.9999778722989	0.472741208355634
chr4:62593858-62594358	0.99998995971885	0.0515138375579318	0.999982019647992	-0.157058163263918	0.999979207712554	-0.190418507061157	0.999998618295533	0.0091506306986105	0.9999778722989	0.10689260376554
chr4:62607280-62607780	0.99998995971885	0.0371954010113798	0.999982019647992	0.433653567333121	0.999979207712554	0.972115138812577	0.999998618295533	1.02470282014355	0.9999778722989	0.260904895551883
chr4:62617719-62618219	0.99998995971885	0.824751236582052	0.999982019647992	1.74960625169581	0.999979207712554	-0.341244494931051	0.999998618295533	-0.253123477291003	0.9999778722989	0.909216716230026
chr4:62619380-62619880	0.99998995971885	-0.180379044719941	0.999982019647992	0.291513120950545	0.999979207712554	-0.266398967322929	0.999998618295533	0.166421259426607	0.9999778722989	-0.0763024398811406
chr4:62626178-62626678	0.99998995971885	0.0299021886813745	0.999982019647992	-0.013848206624261	0.999979207712554	0.0588030104091207	0.999998618295533	-0.214447054341915	0.9999778722989	-0.377266086219297
chr4:62627337-62627837	0.99998995971885	0.380621931367504	0.999982019647992	-0.25318071844343	0.999979207712554	0.854221129505726	0.999998618295533	-0.185728569695217	0.9999778722989	0.0884865495761091
chr4:62629756-62630256	0.99998995971885	0.46389660799527	0.999982019647992	0.216870192851785	0.999979207712554	0.40357800558892	0.999998618295533	0.690789311698815	0.9999778722989	0.272292133194905
chr4:62631409-62631909	0.99998995971885	0.814934640348266	0.999982019647992	0.12804254881918	0.999979207712554	-0.092151652671008	0.999998618295533	0.0043747446210196	0.9999778722989	-0.248184905625812
chr4:62634030-62634530	0.99998995971885	0.253618086507188	0.999982019647992	0.329098815702934	0.999979207712554	0.371810703532572	0.999998618295533	0.360336338319892	0.9999778722989	0.412575048205506
chr4:62635122-62635622	0.99998995971885	0.0439334462803903	0.999982019647992	0.0936570210324129	0.999979207712554	-0.912596689277399	0.999998618295533	0.0541316393605697	0.9999778722989	0.335575374670217
chr4:62636135-62636635	0.99998995971885	-0.129902610469398	0.999982019647992	-0.032804395721895	0.999979207712554	0.548301584436249	0.999998618295533	-0.367034206576909	0.9999778722989	-0.922796172225619
chr4:62637398-62637898	0.99998995971885	0.22464188979234	0.999982019647992	-0.708494850089679	0.999979207712554	1.09352802318626	0.999998618295533	-0.0318388373913136	0.9999778722989	0.304334118314534
chr4:62638226-62638726	0.99998995971885	0.676804578631489	0.999982019647992	0.237684941832134	0.999979207712554	0.8932159123183	0.999998618295533	0.253974384605981	0.9999778722989	0.508057974316592
chr4:62640513-62641013	0.99998995971885	1.67483459596803	0.999982019647992	0.0347364961389513	0.999979207712554	1.13871310572681	0.999998618295533	0.235578981928679	0.9999778722989	0.803267309711045
chr4:62653533-62654033	0.99998995971885	-0.48295320099853	0.999982019647992	0.0148403990647238	0.999979207712554	0.188995555584976	0.999998618295533	0.0416646559247228	0.9999778722989	1.31618898588982
chr4:62654281-62654781	0.99998995971885	1.15215676648958	0.999982019647992	0.553296227756805	0.999979207712554	0.401237472063038	0.999998618295533	0.87948087568551	0.9999778722989	0.95195015710728
chr4:62655028-62655528	0.99998995971885	0.593939479928479	0.999982019647992	-0.30440901119476	0.999979207712554	0.671018666377821	0.999998618295533	0.327551864556512	0.9999778722989	1.62035738723803
chr4:62661506-62662006	0.99998995971885	1.1239539819836	0.999982019647992	0.852985787001283	0.999979207712554	0.197072948012952	0.999998618295533	0.957091791898651	0.9999778722989	0.41590931850571
chr4:62662523-62663023	0.99998995971885	0.837201210704568	0.999982019647992	0.348000567199	0.999979207712554	-0.538158855107125	0.999998618295533	0.290038563647142	0.9999778722989	0.587175624069659
chr4:62663292-62663792	0.99998995971885	-0.294250970978334	0.999982019647992	-0.675425159012816	0.999979207712554	-1.57238929724407	0.999998618295533	-0.436104669018851	0.9999778722989	0.566067977214851
chr4:62673458-62673958	0.99998995971885	-0.400235459132299	0.999982019647992	-0.816804685695229	0.999979207712554	0.0259123794233049	0.999998618295533	-0.130674614970106	0.9999778722989	0.31723932325791
chr4:62679204-62679704	0.99998995971885	-0.962892064664798	0.999982019647992	0.390652985500675	0.999979207712554	0.121315970503501	0.999998618295533	-0.691767521167535	0.9999778722989	-0.137735850316508
chr4:62681206-62681706	0.99998995971885	0.435813790772203	0.999982019647992	0.419172293748744	0.999979207712554	0.154158368442541	0.999998618295533	0.80948402754014	0.9999778722989	0.265091109268718
chr4:62685205-62685705	0.99998995971885	0.522825326238893	0.999982019647992	0.535395671173486	0.999979207712554	0.358005883669217	0.999998618295533	0.343970202888492	0.9999778722989	0.453891018842787
chr4:62686613-62687113	0.99998995971885	-0.580008411751304	0.999982019647992	-0.228313779806978	0.999979207712554	0.360967434644366	0.999998618295533	-0.214712461726003	0.9999778722989	-0.14047175917025
chr4:62693874-62694374	0.99998995971885	0.18858318001063	0.999982019647992	0.170032335138118	0.999979207712554	0.25673117234846	0.999998618295533	0.534036958493984	0.9999778722989	-1.30276513297595
chr4:62695915-62696415	0.99998995971885	-0.463627983160179	0.999982019647992	-0.331080605554951	0.999979207712554	-0.138353210417011	0.999998618295533	-0.368383219589094	0.9999778722989	-0.274069904662015
chr4:62697405-62697905	0.99998995971885	0.800381352023003	0.999982019647992	0.193376717779492	0.999979207712554	-0.859987168679103	0.999998618295533	-0.101749006849949	0.9999778722989	0.316979603748523
chr4:62738917-62739417	0.99998995971885	0.841520055378596	0.999982019647992	0.276570316403507	0.999979207712554	-0.284156377821799	0.999998618295533	-0.560843645374597	0.9999778722989	0.401684953430076
chr4:62740588-62741088	0.99998995971885	-0.249478499330523	0.999982019647992	0.539730011370995	0.999979207712554	-1.03968092815805	0.999998618295533	-0.693250301993332	0.9999778722989	-0.0510565134208662
chr4:62755496-62755996	0.99998995971885	0.0029802512228374	0.999982019647992	0.587410013928674	0.999979207712554	0.221175455443641	0.999998618295533	-0.689045295572846	0.9999778722989	-0.0922185906091859
chr4:62756780-62757280	0.99998995971885	0.0919639512084433	0.999982019647992	0.192727575462543	0.999979207712554	-0.071315099495265	0.999998618295533	0.0365302907981117	0.9999778722989	-0.0384659253933184
chr4:62758122-62758622	0.99998995971885	0.127623655316239	0.999982019647992	-0.454312337654309	0.999979207712554	0.0124371897079403	0.999998618295533	-0.637807363578768	0.9999778722989	-0.277811499289602
chr4:62761559-62762059	0.99998995971885	1.18227771672473	0.999982019647992	0.0470815708428067	0.999979207712554	0.226844879430154	0.999998618295533	-0.314703654324685	0.9999778722989	-0.0866003681793969
chr4:62763914-62764414	0.99998995971885	-0.198259722859289	0.999982019647992	0.0017634555227645	0.999979207712554	-0.203389936513858	0.999998618295533	-0.0194507249716177	0.9999778722989	0.0046467986363591
chr4:62780379-62780879	0.99998995971885	-0.0140264222005614	0.999982019647992	0.208039534715078	0.999979207712554	0.02535514185262	0.999998618295533	-0.435572937145425	0.9999778722989	0.140586653047252
chr4:62781310-62781810	0.99998995971885	-0.024489791354863	0.999982019647992	0.238967113133082	0.999979207712554	-0.040772225727997	0.999998618295533	-0.169476613419103	0.9999778722989	0.669872347045602
chr4:62786512-62787012	0.99998995971885	0.155667065392814	0.999982019647992	0.0520600542581334	0.999979207712554	0.0523513908151308	0.999998618295533	0.686510112298799	0.9999778722989	0.327024509723059
chr4:62793257-62793757	0.99998995971885	0.215481656240978	0.999982019647992	0.0885464781625998	0.999979207712554	-0.911167173958105	0.999998618295533	-0.388301005721305	0.9999778722989	-0.251282384470083
chr4:62795435-62795935	0.99998995971885	0.714311313843664	0.999982019647992	0.237744071801841	0.999979207712554	0.203549176147252	0.999998618295533	0.819146133072394	0.9999778722989	-0.660489002858149
chr4:62805797-62806297	0.99998995971885	-0.106675702278256	0.999982019647992	0.392556819824191	0.999979207712554	0.250467469831623	0.999998618295533	0.431692768609747	0.9999778722989	0.0463830123740864
chr4:62806750-62807250	0.99998995971885	0.286464199732255	0.999982019647992	-0.0063405876060262	0.999979207712554	0.392989873104052	0.999998618295533	0.223852137628013	0.9999778722989	0.189021290822588
chr4:62889623-62890123	0.99998995971885	-0.0076508507453631	0.999982019647992	-0.60898533580362	0.999979207712554	-0.0238153431317256	0.999998618295533	-0.821927724258234	0.9999778722989	-0.908736524268456
chr4:6292346-6292846	0.99998995971885	-0.175132320962437	0.999982019647992	-0.495012810175027	0.999979207712554	-0.317261296619404	0.999998618295533	-0.73739028099916	0.9999778722989	-0.40977093011403
chr4:62944456-62944956	0.99998995971885	-0.207913614774296	0.999982019647992	-0.060051111257469	0.999979207712554	0.456117128190914	0.999998618295533	-1.19742655686413	0.9999778722989	-0.288436042968507
chr4:63012741-63013241	0.99998995971885	1.09671190471755	0.999982019647992	0.425106698724361	0.999979207712554	0.368669045983461	0.999998618295533	0.730748251032284	0.9999778722989	0.307014301269054
chr4:6302151-6302651	0.99998995971885	-1.03554931728594	0.999982019647992	-0.286816414233681	0.999979207712554	-0.734783042844653	0.999998618295533	-0.410896675198121	0.9999778722989	0.467526934463032
chr4:63024830-63025330	0.99998995971885	0.0101784665801276	0.999982019647992	0.0402578927934907	0.999979207712554	0.148819589491434	0.999998618295533	0.340057493737884	0.9999778722989	-0.213640084277796
chr4:63049429-63049929	0.99998995971885	-0.144943623418608	0.999982019647992	-0.197448487505492	0.999979207712554	0.343923618327026	0.999998618295533	0.0832481796816613	0.9999778722989	-1.37062110655782
chr4:63061867-63062367	0.99998995971885	0.534918431311685	0.999982019647992	-0.101671889123778	0.999979207712554	0.385365181158981	0.999998618295533	0.421497684286818	0.9999778722989	0.0011849242752863
chr4:63073041-63073541	0.99998995971885	-0.240450172025347	0.999982019647992	0.139658651012746	0.999979207712554	-0.0763056798420002	0.999998618295533	0.286603624745358	0.9999778722989	-0.452376431622242
chr4:63118808-63119308	0.99998995971885	0.000389207276454	0.999982019647992	0.38564473830966	0.999979207712554	0.692574496265621	0.999998618295533	-0.0217092993218949	0.9999778722989	-0.56459211286359
chr4:63158903-63159403	0.99998995971885	0.0974891614542865	0.999982019647992	-0.297693193320776	0.999979207712554	-0.0599387025391012	0.999998618295533	0.0145506237383188	0.9999778722989	0.14361113123754
chr4:63213682-63214182	0.99998995971885	-0.479931837844182	0.999982019647992	0.0130176860298299	0.999979207712554	0.281819948252751	0.999998618295533	-0.311794160934062	0.9999778722989	-0.269690003874278
chr4:63215051-63215551	0.99998995971885	-0.186128540769082	0.999982019647992	-0.114978085131157	0.999979207712554	0.233249372198075	0.999998618295533	-0.189163900661964	0.9999778722989	0.149039206754821
chr4:63215873-63216373	0.99998995971885	0.268244791477405	0.999982019647992	-0.178634003591967	0.999979207712554	0.114979329090606	0.999998618295533	-1.13271477283544	0.9999778722989	0.579375140784406
chr4:63281629-63282129	0.99998995971885	-0.216706323132132	0.999982019647992	0.681865596304839	0.999979207712554	-0.509096456240227	0.999998618295533	-0.361862293017189	0.9999778722989	0.491375541069154
chr4:63307281-63307781	0.99998995971885	0.123062283129898	0.999982019647992	-0.0004112200717407	0.999979207712554	-0.162416094081576	0.999998618295533	0.459803706118411	0.9999778722989	0.253116726044104
chr4:63319488-63319988	0.99998995971885	-0.0791100267457111	0.999982019647992	-0.449175410024102	0.999979207712554	0.0655304198227595	0.999998618295533	0.0061819514446145	0.9999778722989	0.850056658856141
chr4:63355850-63356350	0.99998995971885	0.644135028176771	0.999982019647992	1.17499027994464	0.999979207712554	0.798705175773914	0.999998618295533	0.246823212708165	0.9999778722989	0.256456181242494
chr4:63368606-63369106	0.99998995971885	-0.232493291078129	0.999982019647992	-0.203131259908196	0.999979207712554	-0.0398636738859931	0.999998618295533	-0.158649799230522	0.9999778722989	0.0477132894256527
chr4:63371914-63372414	0.99998995971885	0.0271039540225876	0.999982019647992	-0.202464473119572	0.999979207712554	-0.785077425337524	0.999998618295533	-0.0712673416315883	0.9999778722989	-0.505454275500015
chr4:63380520-63381020	0.99998995971885	-0.701321852901269	0.999982019647992	0.085465213021364	0.999979207712554	0.718988939645303	0.999998618295533	-0.0059977952120618	0.9999778722989	0.248639659577204
chr4:63384214-63384714	0.99998995971885	0.123598698900508	0.999982019647992	0.303228067784602	0.999979207712554	-0.174252851300941	0.999998618295533	-0.471014200476316	0.9999778722989	-0.0689995511746846
chr4:63385723-63386223	0.99998995971885	0.371057912854776	0.999982019647992	0.349139984257107	0.999979207712554	0.114789692553457	0.999998618295533	0.110992334672139	0.9999778722989	0.0719054823615076
chr4:63388045-63388545	0.99998995971885	0.227012905622573	0.999982019647992	-0.645955201533312	0.999979207712554	-0.141705034000622	0.999998618295533	-0.227421163192601	0.9999778722989	0.0084071285593425
chr4:63389020-63389520	0.99998995971885	0.0719006701730094	0.999982019647992	0.0817819263920263	0.999979207712554	-0.224881310937394	0.999998618295533	0.128853352447194	0.9999778722989	0.177993762263011
chr4:63389631-63390131	0.99998995971885	-0.56921294518969	0.999982019647992	-0.474152750077128	0.999979207712554	0.289055983960124	0.999998618295533	-0.853434637073899	0.9999778722989	0.342663304319539
chr4:63390184-63390684	0.99998995971885	-0.105756247685779	0.999982019647992	-0.27112854411864	0.999979207712554	0.754430471168102	0.999998618295533	-0.0365388883191317	0.9999778722989	0.628022064949217
chr4:63391298-63391798	0.99998995971885	-0.0328473970349611	0.999982019647992	0.361563819988384	0.999979207712554	-0.216884270018869	0.999998618295533	0.0348688428499794	0.9999778722989	-0.320006679974056
chr4:63392828-63393328	0.99998995971885	1.08808950363662	0.999982019647992	0.188253118175683	0.999979207712554	1.66256981192484	0.999998618295533	0.187993042984129	0.9999778722989	0.169644326219117
chr4:63399433-63399933	0.99998995971885	0.734119237543181	0.999982019647992	0.438114129230821	0.999979207712554	0.0567856202348988	0.999998618295533	0.425810419362322	0.9999778722989	0.235091402875707
chr4:63400914-63401414	0.99998995971885	-0.0358268335062872	0.999982019647992	0.0209253403596874	0.999979207712554	0.0167001381031315	0.999998618295533	0.297269006018491	0.9999778722989	0.0478477469180604
chr4:63401964-63402464	0.99998995971885	0.438473101331106	0.999982019647992	0.115644617739878	0.999979207712554	-0.21986517829012	0.999998618295533	0.382864414970296	0.9999778722989	0.136918332472894
chr4:63403122-63403622	0.99998995971885	0.0680978277418965	0.999982019647992	-0.0763099162353906	0.999979207712554	0.208344743188019	0.999998618295533	-0.108852801778131	0.9999778722989	0.0138715041944304
chr4:63404238-63404738	0.99998995971885	0.604820413383354	0.999982019647992	0.478320502272674	0.999979207712554	0.420384318543725	0.999998618295533	0.510084002523551	0.9999778722989	0.449802176137785
chr4:63405065-63405565	0.99998995971885	0.70690726581257	0.999982019647992	0.516544439715456	0.999979207712554	0.0018783573579285	0.999998618295533	0.375827508197085	0.9999778722989	0.084287118184873
chr4:63408637-63409137	0.99998995971885	0.275851016774184	0.999982019647992	0.691978544113481	0.999979207712554	0.0036409006014554	0.999998618295533	0.151324626520641	0.9999778722989	0.0508811401475035
chr4:63410208-63410708	0.99998995971885	0.0611971895881249	0.999982019647992	-0.117761628188517	0.999979207712554	0.0110867880386058	0.999998618295533	0.12578845442725	0.9999778722989	0.285852187387535
chr4:63417283-63417783	0.99998995971885	0.0357670922113964	0.999982019647992	0.337546043260908	0.999979207712554	0.683725137413697	0.999998618295533	-0.0348190917845591	0.9999778722989	0.348892965519708
chr4:63468862-63469362	0.99998995971885	-0.594989848579846	0.999982019647992	-0.785857516218012	0.999979207712554	-0.358081629756396	0.999998618295533	0.891950219131665	0.9999778722989	-1.36418454265717
chr4:63475205-63475705	0.99998995971885	0.293664888167664	0.999982019647992	-0.164920890095509	0.999979207712554	-0.28914777019467	0.999998618295533	0.194584211845334	0.9999778722989	-0.341298102792623
chr4:63480009-63480509	0.99998995971885	-0.30489145031662	0.999982019647992	-0.177338198337766	0.999979207712554	0.733716184958129	0.999998618295533	-0.285129370248256	0.9999778722989	-0.0683805453848924
chr4:63480571-63481071	0.99998995971885	-0.009278417256891	0.999982019647992	0.293649809625283	0.999979207712554	-0.0681177117973503	0.999998618295533	0.0520817343340515	0.9999778722989	-0.898224638609055
chr4:63486449-63486949	0.99998995971885	-0.139338441672839	0.999982019647992	-0.0567629397503083	0.999979207712554	-0.0029930492781704	0.999998618295533	-0.428482932593452	0.9999778722989	-0.15125925754182
chr4:63495121-63495621	0.99998995971885	0.0677669342268851	0.999982019647992	0.201501152566148	0.999979207712554	1.13047823041976	0.999998618295533	0.287614038012039	0.9999778722989	-0.0214848129512427
chr4:63495882-63496382	0.99998995971885	-0.0503692289751533	0.999982019647992	0.295400499556112	0.999979207712554	-0.0906065535579878	0.999998618295533	0.178147925164225	0.9999778722989	0.146104472671699
chr4:63498289-63498789	0.99998995971885	0.0203251045707758	0.999982019647992	-0.0823091804763615	0.999979207712554	-0.205549582547909	0.999998618295533	-1.1030404416213	0.9999778722989	-0.330591520523376
chr4:63508184-63508684	0.99998995971885	0.121126538135784	0.999982019647992	0.315444741605922	0.999979207712554	0.0654033697513678	0.999998618295533	0.0486316024857577	0.9999778722989	0.374326198277265
chr4:63544506-63545006	0.99998995971885	-0.0659016656623835	0.999982019647992	0.0264902136589037	0.999979207712554	0.0771027114020567	0.999998618295533	-0.150660791667846	0.9999778722989	0.0815332279507219
chr4:63548477-63548977	0.99998995971885	-0.220578873852028	0.999982019647992	0.122605995200126	0.999979207712554	0.330805203086635	0.999998618295533	-0.4107333248636	0.9999778722989	-0.493888604752345
chr4:63557702-63558202	0.99998995971885	0.941280807385318	0.999982019647992	0.243393422330442	0.999979207712554	0.0885576449965662	0.999998618295533	-0.519379347283673	0.9999778722989	-0.0082203727205308
chr4:63558430-63558930	0.99998995971885	-0.212469566496616	0.999982019647992	0.0508823967158217	0.999979207712554	-0.243856007063118	0.999998618295533	-0.053370027436018	0.9999778722989	0.123123033758653
chr4:63560115-63560615	0.99998995971885	0.864430651805158	0.999982019647992	0.0860337575705213	0.999979207712554	0.653737012345702	0.999998618295533	0.0260252794683063	0.9999778722989	0.13168557948427
chr4:63562213-63562713	0.99998995971885	-0.0202341856063525	0.999982019647992	0.165824659572047	0.999979207712554	0.10707736058984	0.999998618295533	0.20773189115125	0.9999778722989	0.26245732219707
chr4:63589898-63590398	0.99998995971885	-0.0382856868260377	0.999982019647992	0.0782134978204721	0.999979207712554	-0.193147890804234	0.999998618295533	0.325281211434488	0.9999778722989	-0.261398039859046
chr4:63595059-63595559	0.99998995971885	-0.485923088650737	0.999982019647992	-0.0693686573638389	0.999979207712554	-0.485455677557515	0.999998618295533	-0.210227597266223	0.9999778722989	0.336280273795636
chr4:6365432-6365932	0.99998995971885	0.024159800763066	0.999982019647992	-0.203538298193338	0.999979207712554	-0.418227556213392	0.999998618295533	0.109502346176574	0.9999778722989	0.296165400295883
chr4:63658264-63658764	0.99998995971885	0.81193400535395	0.999982019647992	0.267074820173798	0.999979207712554	0.677131219122285	0.999998618295533	-0.162679448575237	0.9999778722989	-2.26045000585415
chr4:63659863-63660363	0.99998995971885	-0.0152258154100843	0.999982019647992	-0.0217591633852362	0.999979207712554	-0.117156765048738	0.999998618295533	-0.262557971091926	0.9999778722989	-0.645232312778618
chr4:63668221-63668721	0.99998995971885	0.508674039419696	0.999982019647992	0.203074217198677	0.999979207712554	0.639998944791254	0.999998618295533	0.567714702803443	0.9999778722989	0.398585529639557
chr4:63686109-63686609	0.99998995971885	0.653059715763075	0.999982019647992	-0.120160757843592	0.999979207712554	0.192731163516768	0.999998618295533	-0.26451103453095	0.9999778722989	-0.0818722520824081
chr4:63704149-63704649	0.99998995971885	-0.333569759724233	0.999982019647992	0.0864884920917631	0.999979207712554	-0.0331019956031746	0.999998618295533	0.465800058710852	0.9999778722989	0.719304527263551
chr4:6371157-6371657	0.99998995971885	-0.633062224045665	0.999982019647992	-0.882469098223427	0.999979207712554	-0.205028956774221	0.999998618295533	-0.243343816419327	0.9999778722989	0.653791060432423
chr4:6376491-6376991	0.99998995971885	0.075306967351945	0.999982019647992	-1.54235432565883	0.999979207712554	-0.52180886475581	0.999998618295533	0.289984370345733	0.9999778722989	0.0543480884070108
chr4:63786523-63787023	0.99998995971885	0.396894330163981	0.999982019647992	0.586339477937439	0.999979207712554	1.14050519852886	0.999998618295533	0.637290603641082	0.9999778722989	-0.515345323068932
chr4:63823077-63823577	0.99998995971885	-0.348143100314439	0.999982019647992	-0.23746292211774	0.999979207712554	0.180435091635028	0.999998618295533	0.324618804495787	0.9999778722989	-0.278284773121284
chr4:63839842-63840342	0.99998995971885	0.734073188343726	0.999982019647992	-1.03005350736712	0.999979207712554	1.4316104394601	0.999998618295533	0.310145255346931	0.9999778722989	-0.352354674435497
chr4:63840352-63840852	0.99998995971885	0.24989353116323	0.999982019647992	0.253192941962094	0.999979207712554	1.05079703869905	0.999998618295533	0.530830628753492	0.9999778722989	-0.0506723880199766
chr4:63842069-63842569	0.99998995971885	0.578161295405041	0.999982019647992	0.284983823148245	0.999979207712554	-0.14542351995816	0.999998618295533	-0.108536080442096	0.9999778722989	0.23808725849659
chr4:63842629-63843129	0.99998995971885	-0.115356196493754	0.999982019647992	0.141995237412547	0.999979207712554	0.0637631816666707	0.999998618295533	0.560003367758513	0.9999778722989	0.491008785951982
chr4:63847090-63847590	0.99998995971885	0.256883365371563	0.999982019647992	0.913528931354764	0.999979207712554	0.574772536298181	0.999998618295533	0.332315321071805	0.9999778722989	-0.196160591108346
chr4:63849039-63849539	0.99998995971885	-0.180755590317159	0.999982019647992	0.0140945156505325	0.999979207712554	-0.922656105261505	0.999998618295533	-0.0864879014985198	0.9999778722989	0.54882901367118
chr4:63852531-63853031	0.99998995971885	0.494802858792826	0.999982019647992	-0.653691306002321	0.999979207712554	-0.160146531658074	0.999998618295533	-1.85334518146693	0.9999778722989	-0.0603900720221107
chr4:63853684-63854184	0.99998995971885	0.883991523010342	0.999982019647992	-0.191878996038811	0.999979207712554	0.147544245491522	0.999998618295533	0.733927926491917	0.9999778722989	0.981577046005365
chr4:63859073-63859573	0.99998995971885	0.0666024307117161	0.999982019647992	-0.22101315083941	0.999979207712554	-0.675065223250556	0.999998618295533	-0.100811286669695	0.9999778722989	-0.170071086950267
chr4:63859808-63860308	0.99998995971885	-0.306915917709685	0.999982019647992	-0.0646435038580024	0.999979207712554	-0.753944446192589	0.999998618295533	0.0076362922996839	0.9999778722989	0.488357526581194
chr4:63861130-63861630	0.99998995971885	-0.275986455394147	0.999982019647992	-0.820309881587074	0.999979207712554	-0.570355454154937	0.999998618295533	-0.134535285899812	0.9999778722989	0.191804848318366
chr4:63862284-63862784	0.99998995971885	0.182303900122594	0.999982019647992	0.123486411957772	0.999979207712554	0.158601453847233	0.999998618295533	0.382666262395259	0.9999778722989	-0.0079911142104533
chr4:63862981-63863481	0.99998995971885	0.122828593131277	0.999982019647992	0.178887412461294	0.999979207712554	-0.513873412808745	0.999998618295533	0.109032676783162	0.9999778722989	-0.310392063014407
chr4:63868725-63869225	0.99998995971885	0.182611789065855	0.999982019647992	-0.0981613585704361	0.999979207712554	-0.487937094145856	0.999998618295533	-0.495398371805174	0.9999778722989	0.103718956775004
chr4:63886133-63886633	0.99998995971885	-1.35957478722348	0.999982019647992	-0.27043615158839	0.999979207712554	0.425872356296079	0.999998618295533	-0.102354960591559	0.9999778722989	0.617610897601568
chr4:6389373-6389873	0.99998995971885	-0.106717937724625	0.999982019647992	0.15992722472354	0.999979207712554	0.70002588753641	0.999998618295533	0.576651557661268	0.9999778722989	-0.0181126126379146
chr4:63899119-63899619	0.99998995971885	0.103697417858854	0.999982019647992	-0.21122811357448	0.999979207712554	-0.409651618985267	0.999998618295533	-0.141328555068481	0.9999778722989	0.18913950240719
chr4:63942865-63943365	0.99998995971885	0.124130377683229	0.999982019647992	0.164503963106521	0.999979207712554	1.82776596045142	0.999998618295533	-0.394751730431712	0.9999778722989	0.0303626138234268
chr4:63947989-63948489	0.99998995971885	-0.082355066061319	0.999982019647992	0.268431844722158	0.999979207712554	-0.0086326490957643	0.999998618295533	-0.219610346623269	0.9999778722989	0.282658371399652
chr4:6427360-6427860	0.99998995971885	-0.355861968961743	0.999982019647992	0.232451359256074	0.999979207712554	-0.217098161420639	0.999998618295533	-0.0793972710823473	0.9999778722989	-0.218983095153166
chr4:6434432-6434932	0.99998995971885	1.2395573069965	0.999982019647992	-0.286711012799549	0.999979207712554	0.396371252580726	0.999998618295533	0.157421701749564	0.9999778722989	-1.15214258015874
chr4:6444025-6444525	0.99998995971885	-0.190397515134643	0.999982019647992	-0.125742711713935	0.999979207712554	0.224654217884296	0.999998618295533	-0.418530510676393	0.9999778722989	-0.262889834737069
chr4:6445115-6445615	0.99998995971885	-0.126065422294677	0.999982019647992	-0.354988780622383	0.999979207712554	0.0165322735369242	0.999998618295533	-0.034898187652896	0.9999778722989	0.197518050511024
chr4:6446546-6447046	0.99998995971885	0.775908168965839	0.999982019647992	0.33655876978322	0.999979207712554	0.797524623940537	0.999998618295533	0.190711975602703	0.9999778722989	0.263559690730919
chr4:6448324-6448824	0.99998995971885	-0.135675064182249	0.999982019647992	-0.156772863277092	0.999979207712554	1.13282845871889	0.999998618295533	-0.0951900942501605	0.9999778722989	1.30866368764846
chr4:6452404-6452904	0.99998995971885	-0.236953572597764	0.999982019647992	0.0889255453364736	0.999979207712554	-0.288050191459912	0.999998618295533	-0.451466106275069	0.9999778722989	0.655997856214267
chr4:6454010-6454510	0.99998995971885	-0.0461243751389208	0.999982019647992	0.401416051630398	0.999979207712554	-0.0640786245026037	0.999998618295533	0.503147615590294	0.9999778722989	0.307094045232282
chr4:6476270-6476770	0.99998995971885	-0.175788706340078	0.999982019647992	-0.192603062115938	0.999979207712554	-0.0231064330453034	0.999998618295533	-0.0597708144235935	0.9999778722989	-0.375448384614602
chr4:6512878-6513378	0.99998995971885	-0.152865832047008	0.999982019647992	0.159747282281008	0.999979207712554	0.165130716272092	0.999998618295533	-0.0249405162942907	0.9999778722989	-0.0844447969942527
chr4:6514802-6515302	0.99998995971885	-0.184373937585108	0.999982019647992	-0.126151021325192	0.999979207712554	0.0046524642550918	0.999998618295533	0.164183247805781	0.9999778722989	0.295056265519945
chr4:65604739-65605239	0.99998995971885	-0.0907232267320569	0.999982019647992	-0.390999719873246	0.999979207712554	-0.426200664847694	0.999998618295533	0.0144914716323396	0.9999778722989	0.0447575812772085
chr4:65605391-65605891	0.99998995971885	-0.0874706626617433	0.999982019647992	0.0977746542967497	0.999979207712554	-0.574289975144126	0.999998618295533	-0.16190317508527	0.9999778722989	-0.0068011646370135
chr4:6561574-6562074	0.99998995971885	-0.84861246899817	0.999982019647992	-0.344686983606252	0.999979207712554	-0.784182484972463	0.999998618295533	0.342224738788436	0.9999778722989	0.900651643404865
chr4:6663590-6664090	0.99998995971885	0.675708950908307	0.999982019647992	0.66217302779855	0.999979207712554	0.654189699825849	0.999998618295533	0.441676877414146	0.9999778722989	0.370988580001122
chr4:6674922-6675422	0.99998995971885	0.538112529451246	0.999982019647992	0.757022879496758	0.999979207712554	0.841094332599476	0.999998618295533	0.404810529473679	0.9999778722989	-0.27114093584072
chr4:6680605-6681105	0.99998995971885	0.0447194367155872	0.999982019647992	-0.0192865029607117	0.999979207712554	-0.43618368714904	0.999998618295533	0.0060180084966472	0.9999778722989	1.31838909854865
chr4:6681809-6682309	0.99998995971885	0.120658338382789	0.999982019647992	-0.0020111402323678	0.999979207712554	-0.249954213580867	0.999998618295533	-0.0529144124990931	0.9999778722989	0.095605565202638
chr4:6682671-6683171	0.99998995971885	0.110168423280483	0.999982019647992	-0.0817786808407173	0.999979207712554	-0.30018995554965	0.999998618295533	0.0583078805060766	0.9999778722989	-0.113941084424953
chr4:6688615-6689115	0.99998995971885	-0.144204410319942	0.999982019647992	-0.303595956540753	0.999979207712554	0.0163028331909533	0.999998618295533	-0.3562805061624	0.9999778722989	-0.221712056540943
chr4:6771907-6772407	0.99998995971885	0.101327902730108	0.999982019647992	-0.412869606085669	0.999979207712554	-0.595770693771123	0.999998618295533	0.0227589999452851	0.9999778722989	-0.105943258916155
chr4:6803127-6803627	0.99998995971885	-0.849980124494804	0.999982019647992	-0.496716244941789	0.999979207712554	-0.278303066354852	0.999998618295533	-1.07144624551659	0.9999778722989	-0.800989787441514
chr4:6817140-6817640	0.99998995971885	0.412232062217007	0.999982019647992	0.111628631340333	0.999979207712554	0.178037585730956	0.999998618295533	0.149938625507287	0.9999778722989	-0.176664642735621
chr4:6818369-6818869	0.99998995971885	-0.861357701372339	0.999982019647992	-1.20082226379626	0.999979207712554	0.936461660133212	0.999998618295533	0.372493227908342	0.9999778722989	0.523408743223421
chr4:6901247-6901747	0.99998995971885	-0.414577568650151	0.999982019647992	-0.0171996993582945	0.999979207712554	-0.106565563085258	0.999998618295533	-0.0821061519692902	0.9999778722989	-0.154999558407842
chr4:6902132-6902632	0.99998995971885	-0.538441067133251	0.999982019647992	-0.604770710728264	0.999979207712554	-0.700863930762018	0.999998618295533	-0.0226933026423833	0.9999778722989	-0.288378058730735
chr4:6903671-6904171	0.99998995971885	-0.124044693077133	0.999982019647992	-0.0453931353133712	0.999979207712554	0.382124867520517	0.999998618295533	0.250482792016368	0.9999778722989	0.283433811410912
chr4:6924564-6925064	0.99998995971885	0.0805489963453999	0.999982019647992	-0.240542792022659	0.999979207712554	-0.0864019485137282	0.999998618295533	-0.0832118739680048	0.9999778722989	0.245539794812335
chr4:6932747-6933247	0.99998995971885	0.211298567549914	0.999982019647992	-0.952478453033467	0.999979207712554	1.26731697268869	0.999998618295533	-0.0240813587649475	0.9999778722989	-0.0816205614229269
chr4:6934948-6935448	0.99998995971885	-0.601980887380229	0.999982019647992	-0.3258940383125	0.999979207712554	-0.120124370832202	0.999998618295533	0.154904254764073	0.9999778722989	0.315662574099388
chr4:6936077-6936577	0.99998995971885	1.62800362304179	0.999982019647992	1.2249766467638	0.999979207712554	0.513156978943367	0.999998618295533	-0.203928278860506	0.9999778722989	0.640143649758138
chr4:6941042-6941542	0.99998995971885	0.0973626287302418	0.999982019647992	-0.140277003906237	0.999979207712554	0.434086965978938	0.999998618295533	-0.524265884433311	0.9999778722989	-0.382210076447102
chr4:6950278-6950778	0.99998995971885	0.0828883774120519	0.999982019647992	-0.126942678557716	0.999979207712554	-0.176240311659387	0.999998618295533	0.111229402675442	0.9999778722989	0.572150714266653
chr4:6952654-6953154	0.99998995971885	0.407926540091805	0.999982019647992	-0.901440878888841	0.999979207712554	-0.493799312881626	0.999998618295533	-0.304362458480694	0.9999778722989	-0.415775541480277
chr4:6958085-6958585	0.99998995971885	-0.434594941353637	0.999982019647992	-0.12351241112384	0.999979207712554	-0.56380843346773	0.999998618295533	-0.0283800665795705	0.9999778722989	0.352437977236004
chr4:6968755-6969255	0.99998995971885	-0.808560287643589	0.999982019647992	-0.440180231826589	0.999979207712554	-0.279695392424108	0.999998618295533	0.467764099698242	0.9999778722989	-0.0324038015728242
chr4:6969439-6969939	0.99998995971885	-0.0791832416392797	0.999982019647992	0.0881066096465376	0.999979207712554	0.715096752951447	0.999998618295533	0.596289528738442	0.9999778722989	-0.355448627160415
chr4:6970569-6971069	0.99998995971885	-0.0179883414983801	0.999982019647992	-0.143599806216834	0.999979207712554	-0.192894876029895	0.999998618295533	-0.045592059310475	0.9999778722989	0.0109549802666202
chr4:6975633-6976133	0.99998995971885	-0.353886648092238	0.999982019647992	0.273641794563877	0.999979207712554	-0.798824537721897	0.999998618295533	0.715803469602544	0.9999778722989	0.635615153388788
chr4:6978525-6979025	0.99998995971885	0.0056786732794607	0.999982019647992	-0.260652106756849	0.999979207712554	0.683074333500427	0.999998618295533	-0.217640710082354	0.9999778722989	-0.0404354591150473
chr4:6980091-6980591	0.99998995971885	0.0077424549091088	0.999982019647992	-0.0971016779556268	0.999979207712554	-0.219655576712988	0.999998618295533	0.122928281346166	0.9999778722989	0.54544574150765
chr4:6987031-6987531	0.99998995971885	-0.105032054173888	0.999982019647992	0.0665594643371942	0.999979207712554	0.498826525246626	0.999998618295533	0.160477179843561	0.9999778722989	0.0746235117881765
chr4:6988857-6989357	0.99998995971885	0.0351865784645511	0.999982019647992	0.0642241612929425	0.999979207712554	-0.0219552862227682	0.999998618295533	0.0665025476900555	0.9999778722989	0.135793946140848
chr4:6989443-6989943	0.99998995971885	-0.254958859968692	0.999982019647992	0.146578757917491	0.999979207712554	-0.0546191780559641	0.999998618295533	-0.399509484524101	0.9999778722989	-0.132674443143475
chr4:6990365-6990865	0.99998995971885	0.0353817999709487	0.999982019647992	-0.189627704387278	0.999979207712554	-0.134343827350227	0.999998618295533	-0.194666741810138	0.9999778722989	0.347837472812995
chr4:6991005-6991505	0.99998995971885	-0.132102596519943	0.999982019647992	0.0256972953371735	0.999979207712554	-0.151490634504793	0.999998618295533	0.0464878827920977	0.9999778722989	0.215117727486685
chr4:70265150-70265650	0.99998995971885	-0.0970411447362217	0.999982019647992	0.0824569803570407	0.999979207712554	0.303012225524858	0.999998618295533	0.105998435809875	0.9999778722989	0.0971165185279538
chr4:70278009-70278509	0.99998995971885	0.233372072185504	0.999982019647992	-0.0288302711245423	0.999979207712554	-0.165370709001368	0.999998618295533	-0.08833356395266	0.9999778722989	-0.16289813304991
chr4:70298725-70299225	0.99998995971885	0.105146568130636	0.999982019647992	-0.335112333226314	0.999979207712554	-0.161563579546815	0.999998618295533	-0.180502376511912	0.9999778722989	0.35895074243114
chr4:70303765-70304265	0.99998995971885	0.384414036660228	0.999982019647992	-0.842952778458383	0.999979207712554	-0.494765101823224	0.999998618295533	0.215908987336586	0.9999778722989	-0.655497646213235
chr4:70307191-70307691	0.99998995971885	-0.146798909559154	0.999982019647992	0.122885661885529	0.999979207712554	0.323086080395642	0.999998618295533	0.277524839686003	0.9999778722989	0.136229963996424
chr4:70356010-70356510	0.99998995971885	-0.571384586096839	0.999982019647992	-0.509825617768313	0.999979207712554	-0.431645775659269	0.999998618295533	0.331529790346551	0.9999778722989	-0.327692616580456
chr4:70410409-70410909	0.99998995971885	-0.347536160003673	0.999982019647992	-0.0630926959135034	0.999979207712554	-0.117426448544982	0.999998618295533	0.0558298462645711	0.9999778722989	0.187702534751235
chr4:70451662-70452162	0.99998995971885	-0.850244602340248	0.999982019647992	-0.0162941258374898	0.999979207712554	-0.330970200580144	0.999998618295533	-0.655420091833577	0.9999778722989	0.630328031416999
chr4:70500676-70501176	0.99998995971885	-0.519634745763927	0.999982019647992	0.461305645011025	0.999979207712554	0.807236254622754	0.999998618295533	-0.105113548067256	0.9999778722989	1.13444421726889
chr4:70523292-70523792	0.99998995971885	-0.475978772338695	0.999982019647992	-0.225225486892207	0.999979207712554	0.0518062885754097	0.999998618295533	-0.450374203085619	0.9999778722989	0.343771464306381
chr4:70534019-70534519	0.99998995971885	-0.0366189365598594	0.999982019647992	0.0175193175003409	0.999979207712554	0.0311785152107478	0.999998618295533	0.219994680270819	0.9999778722989	-0.110856900095001
chr4:70534867-70535367	0.99998995971885	-0.121844892856186	0.999982019647992	-0.0959737694337008	0.999979207712554	-0.025340759933451	0.999998618295533	0.128321345552275	0.9999778722989	0.248659428229538
chr4:70601267-70601767	0.99998995971885	-0.512196498335735	0.999982019647992	0.0707963079058635	0.999979207712554	-0.368298888312968	0.999998618295533	-0.0103517252056758	0.9999778722989	0.281159503357677
chr4:70621216-70621716	0.99998995971885	-0.237169781291057	0.999982019647992	-0.0549826536384903	0.999979207712554	-0.207260477038153	0.999998618295533	-0.104660606054002	0.9999778722989	1.0176407358084
chr4:7112185-7112685	0.99998995971885	-0.521759614348367	0.999982019647992	-0.382616559115723	0.999979207712554	-0.776628543043827	0.999998618295533	-0.034371653046892	0.9999778722989	-0.232099402966359
chr4:71283131-71283631	0.99998995971885	2.39268019491698	0.999982019647992	0.0075563366866555	0.999979207712554	0.0629186425457286	0.999998618295533	-1.25082518658261	0.9999778722989	-1.13192948369947
chr4:71291114-71291614	0.99998995971885	0.207098932300939	0.999982019647992	-0.379349932272695	0.999979207712554	-0.341824596743397	0.999998618295533	-0.195710812459998	0.9999778722989	0.207480934240181
chr4:71291624-71292124	0.99998995971885	-0.136528026571213	0.999982019647992	-0.430367102247773	0.999979207712554	-0.142815090395346	0.999998618295533	-0.0043709133743881	0.9999778722989	0.161481748730995
chr4:7172495-7172995	0.99998995971885	0.161444492707569	0.999982019647992	-0.0144457106819542	0.999979207712554	0.14900163750348	0.999998618295533	0.0235176935281392	0.9999778722989	0.334895523344027
chr4:7174966-7175466	0.99998995971885	0.136454363396084	0.999982019647992	-0.902518646049099	0.999979207712554	-0.422247760185754	0.999998618295533	-0.844922653147008	0.9999778722989	-0.369897858399499
chr4:7198510-7199010	0.99998995971885	0.247323860086065	0.999982019647992	0.754084352169333	0.999979207712554	0.422908001990983	0.999998618295533	-0.0554842276080785	0.9999778722989	-1.23885558392327
chr4:7199016-7199516	0.99998995971885	-0.0876537434836945	0.999982019647992	0.0441265753067706	0.999979207712554	-0.732097648098808	0.999998618295533	-0.288262949257071	0.9999778722989	-0.477630983626114
chr4:7206914-7207414	0.99998995971885	0.345637654007466	0.999982019647992	0.160975106257777	0.999979207712554	0.462305694051612	0.999998618295533	0.356096246667006	0.9999778722989	0.242858498495873
chr4:72127551-72128051	0.99998995971885	1.0058007973593	0.999982019647992	0.819060051430405	0.999979207712554	0.540527689325302	0.999998618295533	-0.254525461867462	0.9999778722989	1.66658294039028
chr4:72186467-72186967	0.99998995971885	-0.300069408429677	0.999982019647992	-0.748076682818799	0.999979207712554	-0.134441393610707	0.999998618295533	-0.432746511235994	0.9999778722989	1.63879025699895
chr4:72198064-72198564	0.99998995971885	0.457339569561928	0.999982019647992	-0.763962217621993	0.999979207712554	-1.19850304156254	0.999998618295533	-0.504969796301634	0.9999778722989	0.930874175750694
chr4:72198956-72199456	0.99998995971885	0.139716432168046	0.999982019647992	-0.204792286994047	0.999979207712554	0.496460522178891	0.999998618295533	0.136653013011544	0.9999778722989	0.192868318696323
chr4:72200014-72200514	0.99998995971885	0.100324591160485	0.999982019647992	-0.231302367607402	0.999979207712554	-0.04717924630632	0.999998618295533	0.0999125363692665	0.9999778722989	0.604079122594953
chr4:72201033-72201533	0.99998995971885	-0.419467161051353	0.999982019647992	-0.447245376218257	0.999979207712554	-0.0689686722965651	0.999998618295533	0.0678933917798324	0.9999778722989	0.172792601587565
chr4:72201704-72202204	0.99998995971885	0.141656349308004	0.999982019647992	-0.124138907514676	0.999979207712554	-0.303006960585378	0.999998618295533	0.194369653274122	0.9999778722989	0.8241987682957
chr4:7234524-7235024	0.99998995971885	-0.368531571740948	0.999982019647992	0.311940712301887	0.999979207712554	-0.355899107028708	0.999998618295533	0.145537603758642	0.9999778722989	0.0181763940103184
chr4:7341099-7341599	0.99998995971885	-0.339900145425733	0.999982019647992	-0.384507504266091	0.999979207712554	-0.0644963889182867	0.999998618295533	0.0843101946457139	0.9999778722989	0.3207006889067
chr4:7359393-7359893	0.99998995971885	-0.321393607055346	0.999982019647992	0.206124031191448	0.999979207712554	-0.695496593522281	0.999998618295533	-0.459575800560042	0.9999778722989	-0.0347807084871975
chr4:7363439-7363939	0.99998995971885	-0.951617658510092	0.999982019647992	0.222022791001464	0.999979207712554	-0.521587341691455	0.999998618295533	-0.336683308307899	0.9999778722989	0.721842575929658
chr4:7364056-7364556	0.99998995971885	-1.06558111029798	0.999982019647992	0.181341893685818	0.999979207712554	-0.532089322948852	0.999998618295533	-0.305129207289476	0.9999778722989	0.0841665917301947
chr4:74222290-74222790	0.99998995971885	-0.836994505827783	0.999982019647992	-0.514801957789498	0.999979207712554	0.310269580079246	0.999998618295533	-0.0879556804006743	0.9999778722989	0.266023267300318
chr4:74231400-74231900	0.99998995971885	-0.0994675665477683	0.999982019647992	-0.549839898484861	0.999979207712554	0.789642462257787	0.999998618295533	-0.04738356861671	0.9999778722989	-0.24803358027447
chr4:74251689-74252189	0.99998995971885	-0.309255793790607	0.999982019647992	-0.210848357668978	0.999979207712554	-0.127886836907076	0.999998618295533	0.0710192636315928	0.9999778722989	0.0287163974237738
chr4:74252478-74252978	0.99998995971885	-0.153228289061855	0.999982019647992	-0.248866383609084	0.999979207712554	0.0027925941406528	0.999998618295533	0.0923486648317446	0.9999778722989	0.162393294797676
chr4:7441085-7441585	0.99998995971885	-0.0021611049824095	0.999982019647992	0.267031064044264	0.999979207712554	0.864082673933466	0.999998618295533	0.331892785136992	0.9999778722989	1.40173211855304
chr4:7443397-7443897	0.99998995971885	-0.209534363421782	0.999982019647992	-0.0229673558249385	0.999979207712554	1.30898972217769	0.999998618295533	-0.137973808540847	0.9999778722989	1.01333121758313
chr4:7447981-7448481	0.99998995971885	-0.212586679143507	0.999982019647992	-0.107045575244314	0.999979207712554	0.463722518305294	0.999998618295533	0.22170993715147	0.9999778722989	-0.219524049366744
chr4:7450861-7451361	0.99998995971885	0.11362020600061	0.999982019647992	0.0326135992996456	0.999979207712554	0.359498707134886	0.999998618295533	0.389407540601054	0.9999778722989	-0.880930503488618
chr4:7455121-7455621	0.99998995971885	-0.27738885121223	0.999982019647992	-0.285679722951827	0.999979207712554	-0.114219379962473	0.999998618295533	-0.149961053948867	0.9999778722989	0.182462023464197
chr4:7457480-7457980	0.99998995971885	0.853958656096989	0.999982019647992	0.100990110764825	0.999979207712554	0.422906791647882	0.999998618295533	-0.201432915460342	0.9999778722989	1.1805265268829
chr4:7485545-7486045	0.99998995971885	-0.307100795296447	0.999982019647992	-0.803183986373187	0.999979207712554	-0.577268090424967	0.999998618295533	0.11120180916549	0.9999778722989	-0.0115431659310496
chr4:7499415-7499915	0.99998995971885	-0.498726838599909	0.999982019647992	0.0679411820230874	0.999979207712554	-0.0910636476049768	0.999998618295533	0.457978092020419	0.9999778722989	1.0147145742726
chr4:75063213-75063713	0.99998995971885	0.60589887493362	0.999982019647992	-0.0609589884977635	0.999979207712554	0.383998900199328	0.999998618295533	-0.420935261637323	0.9999778722989	-1.22798088094991
chr4:7506883-7507383	0.99998995971885	-0.122006264989674	0.999982019647992	-0.195915698537391	0.999979207712554	-0.274968409577735	0.999998618295533	-0.318245705525115	0.9999778722989	-1.20613590206407
chr4:75261325-75261825	0.99998995971885	0.710345481167553	0.999982019647992	0.137426841421004	0.999979207712554	0.56424197729573	0.999998618295533	0.0553925738060215	0.9999778722989	0.241861877248293
chr4:75262355-75262855	0.99998995971885	-0.276474877706653	0.999982019647992	-0.135793974551222	0.999979207712554	0.125118899692826	0.999998618295533	0.057954609709665	0.9999778722989	-0.321646681700765
chr4:75266991-75267491	0.99998995971885	0.944261205732177	0.999982019647992	-0.403382706618007	0.999979207712554	0.226807442080752	0.999998618295533	-0.166912760399839	0.9999778722989	0.495057575502301
chr4:75278001-75278501	0.99998995971885	-0.14459612302859	0.999982019647992	-0.239308683818464	0.999979207712554	-0.135985860689566	0.999998618295533	-0.009949755727791	0.9999778722989	0.268018738769077
chr4:75278769-75279269	0.99998995971885	-0.0316195967696272	0.999982019647992	-0.0769674556552441	0.999979207712554	-0.200114196301327	0.999998618295533	0.14159869808916	0.9999778722989	0.0944949305164695
chr4:7534247-7534747	0.99998995971885	-0.151331302098449	0.999982019647992	-0.255036788420834	0.999979207712554	-0.0565961874030505	0.999998618295533	-0.116791223069706	0.9999778722989	0.448916588552832
chr4:75400658-75401158	0.99998995971885	-0.748776980441699	0.999982019647992	-0.664370572786934	0.999979207712554	-0.633669714065657	0.999998618295533	0.228059958168553	0.9999778722989	0.212856009934062
chr4:7603219-7603719	0.99998995971885	-0.351158918583997	0.999982019647992	-0.938609429001704	0.999979207712554	0.370055199463616	0.999998618295533	-0.606761783090686	0.9999778722989	-0.268194510092783
chr4:7687174-7687674	0.99998995971885	-0.566053556855505	0.999982019647992	0.0675023690756927	0.999979207712554	0.0569860860316129	0.999998618295533	0.426043052462711	0.9999778722989	-0.6784078317484
chr4:7751168-7751668	0.99998995971885	0.694236336103617	0.999982019647992	0.0905531437484451	0.999979207712554	0.565910981514152	0.999998618295533	0.747919092697162	0.9999778722989	0.882744705400263
chr4:7755481-7755981	0.99998995971885	0.13070058864306	0.999982019647992	0.0598912076652195	0.999979207712554	0.167143910911996	0.999998618295533	0.315771259667621	0.9999778722989	0.15765393867557
chr4:7853295-7853795	0.99998995971885	-0.484605597051794	0.999982019647992	-0.459384254423896	0.999979207712554	-0.0540049603885274	0.999998618295533	-0.133619606182012	0.9999778722989	0.301533200686338
chr4:7955667-7956167	0.99998995971885	-0.209952548333003	0.999982019647992	0.324014340520095	0.999979207712554	0.363703742165357	0.999998618295533	-0.101675969675591	0.9999778722989	1.31055290451356
chr4:7977615-7978115	0.99998995971885	-0.210481423380555	0.999982019647992	-0.0380616166812247	0.999979207712554	0.511901357731771	0.999998618295533	-0.282166771295979	0.9999778722989	-0.323531865895718
chr4:7981053-7981553	0.99998995971885	-0.398095528394746	0.999982019647992	-0.930642499597497	0.999979207712554	-0.876511730090888	0.999998618295533	-0.469794735200825	0.9999778722989	-1.1492366961941
chr4:7987267-7987767	0.99998995971885	-0.423818527472271	0.999982019647992	-0.19371810086568	0.999979207712554	-0.437046486868179	0.999998618295533	-0.0098811663929627	0.9999778722989	-0.092361394909004
chr4:8005090-8005590	0.99998995971885	0.363458126645924	0.999982019647992	0.0924315018701671	0.999979207712554	-0.162291517392219	0.999998618295533	-0.137799110057696	0.9999778722989	0.04024944841922
chr4:8084887-8085387	0.99998995971885	-0.334695961408966	0.999982019647992	0.259806259218334	0.999979207712554	0.301682752160721	0.999998618295533	0.354811583771828	0.9999778722989	0.319272082103348
chr4:8238853-8239353	0.99998995971885	-0.35334293579295	0.999982019647992	-0.153599188982305	0.999979207712554	-0.906005659839884	0.999998618295533	-0.52757730166938	0.9999778722989	-0.103041516815535
chr4:82512970-82513470	0.99998995971885	-0.135729602816558	0.999982019647992	-0.082526503409759	0.999979207712554	-0.784878211623946	0.999998618295533	-0.670062955134227	0.9999778722989	-1.35025767410109
chr4:82624238-82624738	0.99998995971885	-0.725574171443847	0.999982019647992	-1.15805399929658	0.999979207712554	-1.00059484630037	0.999998618295533	-0.43258699383022	0.9999778722989	-0.210951892785946
chr4:8271178-8271678	0.99998995971885	-1.24395958291817	0.999982019647992	-0.758224550048863	0.999979207712554	0.493760967966369	0.999998618295533	-0.214251421250242	0.9999778722989	-0.974444844719976
chr4:82755546-82756046	0.99998995971885	-1.14529760358147	0.999982019647992	-1.00429842668036	0.999979207712554	-0.69150205432985	0.999998618295533	-1.09366744333684	0.9999778722989	-0.0585039446588576
chr4:82848768-82849268	0.99998995971885	-0.645209734916416	0.999982019647992	0.215946509561129	0.999979207712554	-2.08406206301908	0.999998618295533	-0.922596723998382	0.9999778722989	-0.0990467362369189
chr4:82858233-82858733	0.99998995971885	-0.34733367960577	0.999982019647992	0.3503776005424	0.999979207712554	0.114668442270943	0.999998618295533	-0.0568492402280363	0.9999778722989	-0.111815418218574
chr4:82859314-82859814	0.99998995971885	-0.0586582726127149	0.999982019647992	-0.187125301904188	0.999979207712554	-0.436501519478064	0.999998618295533	0.232053177941489	0.9999778722989	0.196671684713303
chr4:82933592-82934092	0.99998995971885	-0.486745101414335	0.999982019647992	-0.698412144281872	0.999979207712554	0.484418948983995	0.999998618295533	-0.109680509480772	0.9999778722989	0.279769154321535
chr4:83234029-83234529	0.99998995971885	-0.232302524107163	0.999982019647992	0.0389281757988768	0.999979207712554	-0.477314128248478	0.999998618295533	0.209934407938078	0.9999778722989	0.0488744363295416
chr4:83235442-83235942	0.99998995971885	-0.809090824113982	0.999982019647992	0.0347425947125169	0.999979207712554	-1.06272006495709	0.999998618295533	-0.321778304553451	0.9999778722989	-0.880801927976555
chr4:83261920-83262420	0.99998995971885	-0.470702965207109	0.999982019647992	-0.54779609932224	0.999979207712554	0.215902607256127	0.999998618295533	0.441073827012914	0.9999778722989	0.358092556288629
chr4:83266265-83266765	0.99998995971885	-0.442018421208587	0.999982019647992	-0.406776766904351	0.999979207712554	-0.430556712640255	0.999998618295533	-0.252831691844061	0.9999778722989	-0.15311932722343
chr4:83273624-83274124	0.99998995971885	-0.381761221155748	0.999982019647992	0.302478806206591	0.999979207712554	-0.36615188777862	0.999998618295533	0.0623482714346392	0.9999778722989	0.224361449604607
chr4:83284911-83285411	0.99998995971885	-0.14758710028153	0.999982019647992	0.0347327044382886	0.999979207712554	0.647357194800728	0.999998618295533	0.0886596389561659	0.9999778722989	0.743186339638293
chr4:83303434-83303934	0.99998995971885	0.164519764506526	0.999982019647992	-0.254156177579381	0.999979207712554	0.0255753354855071	0.999998618295533	-0.0871808155411334	0.9999778722989	-0.145203920155843
chr4:83314433-83314933	0.99998995971885	-0.725878099056354	0.999982019647992	-0.297611975399907	0.999979207712554	-0.572459689053757	0.999998618295533	-0.372736798028074	0.9999778722989	-0.296640869336287
chr4:83315566-83316066	0.99998995971885	0.105787367275028	0.999982019647992	-0.362052204334557	0.999979207712554	-0.214309733876037	0.999998618295533	-0.035142034268427	0.9999778722989	0.223461507487536
chr4:83316256-83316756	0.99998995971885	-0.297767291206532	0.999982019647992	-0.0967401155363366	0.999979207712554	0.560222924849981	0.999998618295533	-0.0726851554142015	0.9999778722989	0.565374465513459
chr4:83321647-83322147	0.99998995971885	1.73933932311892	0.999982019647992	-0.748076682818799	0.999979207712554	-0.105690374305388	0.999998618295533	0.447912574369651	0.9999778722989	-0.0107123631322974
chr4:83323325-83323825	0.99998995971885	0.309262461744634	0.999982019647992	-0.0531312627316672	0.999979207712554	0.420081584263238	0.999998618295533	0.22442484652626	0.9999778722989	0.157371481638942
chr4:83323914-83324414	0.99998995971885	0.135153238055296	0.999982019647992	-0.419374024752533	0.999979207712554	0.0039560005158693	0.999998618295533	0.207843336529069	0.9999778722989	0.10992650336614
chr4:83327289-83327789	0.99998995971885	0.0754364422641941	0.999982019647992	0.166136510249374	0.999979207712554	-0.226157967893182	0.999998618295533	0.461225636411957	0.9999778722989	0.220888328405796
chr4:83327860-83328360	0.99998995971885	0.183910863863367	0.999982019647992	-0.239336088859273	0.999979207712554	-0.209081024800495	0.999998618295533	0.405903744595426	0.9999778722989	0.110660794020171
chr4:83329518-83330018	0.99998995971885	0.873577907088945	0.999982019647992	-1.3689372860924	0.999979207712554	0.789646465872112	0.999998618295533	-0.380636787693775	0.9999778722989	1.02528130832828
chr4:83339342-83339842	0.99998995971885	-0.138866520492876	0.999982019647992	0.378902252795474	0.999979207712554	0.871157296106092	0.999998618295533	0.401082068683221	0.9999778722989	0.179457790678366
chr4:83342520-83343020	0.99998995971885	0.515005094741342	0.999982019647992	-1.12214455034546	0.999979207712554	-0.305300123087219	0.999998618295533	-1.00438580292282	0.9999778722989	0.276436296781584
chr4:83343839-83344339	0.99998995971885	0.20463030836647	0.999982019647992	-0.694322049137517	0.999979207712554	-0.337425827299466	0.999998618295533	-0.174678929133777	0.9999778722989	-0.279864440574296
chr4:83345312-83345812	0.99998995971885	1.67424713885167	0.999982019647992	-0.596294175810606	0.999979207712554	0.183627874575884	0.999998618295533	0.312749961702545	0.9999778722989	-0.371272678791332
chr4:83354707-83355207	0.99998995971885	-0.292297995255549	0.999982019647992	0.285585202332943	0.999979207712554	0.46941436381671	0.999998618295533	-0.0123370069054173	0.9999778722989	-0.594076343167537
chr4:83384050-83384550	0.99998995971885	-0.0523626331769189	0.999982019647992	-0.720794681176636	0.999979207712554	0.43819759905409	0.999998618295533	0.0116552327249082	0.9999778722989	-0.416350172033971
chr4:83417567-83418067	0.99998995971885	-0.0932271000924731	0.999982019647992	-0.0986892791513208	0.999979207712554	-0.0149300694309237	0.999998618295533	0.180844114129027	0.9999778722989	0.284489606338847
chr4:83428784-83429284	0.99998995971885	-0.386837890892057	0.999982019647992	-0.500861868300009	0.999979207712554	0.438120833222072	0.999998618295533	-0.164157200120239	0.9999778722989	-0.0982695759240873
chr4:83486220-83486720	0.99998995971885	-0.286465218450863	0.999982019647992	0.0555869304318408	0.999979207712554	0.0895802152534468	0.999998618295533	0.0693141032261324	0.9999778722989	0.15322748339387
chr4:83496950-83497450	0.99998995971885	1.52634729664283	0.999982019647992	0.20656394900344	0.999979207712554	0.569529261796754	0.999998618295533	0.227709577827117	0.9999778722989	1.06353164390794
chr4:83512159-83512659	0.99998995971885	-0.448848336293028	0.999982019647992	-0.366100006777606	0.999979207712554	0.448562593665134	0.999998618295533	0.383466451351623	0.9999778722989	-0.300811523231114
chr4:83525203-83525703	0.99998995971885	-0.295958466655339	0.999982019647992	-0.234256055615771	0.999979207712554	0.226536611289401	0.999998618295533	0.208417885735211	0.9999778722989	-0.0980311829528579
chr4:83527851-83528351	0.99998995971885	-0.388404242801689	0.999982019647992	-0.455478310009961	0.999979207712554	0.466053133265723	0.999998618295533	0.20154491906512	0.9999778722989	0.379730144162253
chr4:83533136-83533636	0.99998995971885	0.169581085071432	0.999982019647992	-0.039065378566593	0.999979207712554	-0.0516743944326271	0.999998618295533	0.342452850349494	0.9999778722989	-1.12062952949976
chr4:83567662-83568162	0.99998995971885	-0.358059414451879	0.999982019647992	-0.400938978123559	0.999979207712554	0.0201122194149062	0.999998618295533	-0.319359146932734	0.9999778722989	-0.224508018236441
chr4:83570490-83570990	0.99998995971885	0.420348877762681	0.999982019647992	0.0947490490062967	0.999979207712554	0.0711887700759189	0.999998618295533	0.111115731937379	0.9999778722989	-0.287051977191586
chr4:8367515-8368015	0.99998995971885	-0.932537674930411	0.999982019647992	-1.23213419848322	0.999979207712554	-0.293063166291813	0.999998618295533	-1.08196947768599	0.9999778722989	-0.0612932311299179
chr4:8380647-8381147	0.99998995971885	0.209774126186965	0.999982019647992	-0.217466784715663	0.999979207712554	-0.0141643635738028	0.999998618295533	-0.295944154159889	0.9999778722989	-0.102209159326242
chr4:83940637-83941137	0.99998995971885	0.16501275838462	0.999982019647992	0.124687452900009	0.999979207712554	0.384021593643759	0.999998618295533	0.0188045526539424	0.9999778722989	-0.518599877530649
chr4:83941564-83942064	0.99998995971885	0.185239151400932	0.999982019647992	0.342721172811235	0.999979207712554	-0.0739931308841257	0.999998618295533	0.409221687690173	0.9999778722989	0.353526274212586
chr4:84008022-84008522	0.99998995971885	-1.86056322082198	0.999982019647992	-1.37945759335517	0.999979207712554	0.237477638438239	0.999998618295533	2.43615488907274	0.9999778722989	0.280158646667002
chr4:84020737-84021237	0.99998995971885	0.0364389754135669	0.999982019647992	-0.468516979314865	0.999979207712554	-0.2091067574154	0.999998618295533	-0.170234111456246	0.9999778722989	-0.434119894158792
chr4:84021655-84022155	0.99998995971885	0.694039288432912	0.999982019647992	0.489111224227962	0.999979207712554	1.43479494622881	0.999998618295533	0.674146785560487	0.9999778722989	0.4322809990125
chr4:84022276-84022776	0.99998995971885	-0.190819424479626	0.999982019647992	-0.392158470837625	0.999979207712554	-0.997894591751819	0.999998618295533	-0.133872395023568	0.9999778722989	0.0626062854065805
chr4:84060074-84060574	0.99998995971885	0.798181678183332	0.999982019647992	-0.111337715868869	0.999979207712554	-0.0378870530363629	0.999998618295533	0.410801037504768	0.9999778722989	0.316512136329315
chr4:84064486-84064986	0.99998995971885	0.295274095882153	0.999982019647992	-1.03590463128497	0.999979207712554	-1.7994251942051	0.999998618295533	0.0196500653760107	0.9999778722989	0.173616810761434
chr4:84143040-84143540	0.99998995971885	-1.29335482223829	0.999982019647992	-0.623438044183836	0.999979207712554	-1.3867960737031	0.999998618295533	-0.434483594653542	0.9999778722989	0.78804208337243
chr4:84148901-84149401	0.99998995971885	-0.401297331104883	0.999982019647992	-0.831769883259194	0.999979207712554	-0.989680867112803	0.999998618295533	-0.315492687651474	0.9999778722989	0.256147868391027
chr4:8418341-8418841	0.99998995971885	-0.0769911680303631	0.999982019647992	-0.0084586527053766	0.999979207712554	-0.208620697834398	0.999998618295533	-0.417751116834877	0.9999778722989	-0.601761036993292
chr4:8432322-8432822	0.99998995971885	-0.6765449669149	0.999982019647992	-0.0180641994948518	0.999979207712554	0.677781860427643	0.999998618295533	-0.21983125455895	0.9999778722989	-0.364389937292331
chr4:84876298-84876798	0.99998995971885	-0.12935495982075	0.999982019647992	-0.617447929521847	0.999979207712554	-0.185914343982897	0.999998618295533	-0.658342322093438	0.9999778722989	0.219874880317347
chr4:84884023-84884523	0.99998995971885	0.409002935994419	0.999982019647992	-0.0079316396088298	0.999979207712554	-0.0379901955661931	0.999998618295533	-0.0222857243354241	0.9999778722989	0.0491393145054003
chr4:84884635-84885135	0.99998995971885	-0.0263408454115972	0.999982019647992	0.0668716375453562	0.999979207712554	0.0872653449099031	0.999998618295533	0.0333041492797407	0.9999778722989	0.133051285772347
chr4:84946408-84946908	0.99998995971885	-0.740191715201544	0.999982019647992	-0.201509037160607	0.999979207712554	-0.410387078424439	0.999998618295533	-0.371778022835463	0.9999778722989	-0.457555387213301
chr4:8495570-8496070	0.99998995971885	-0.999042233357831	0.999982019647992	1.13101602822412	0.999979207712554	1.36761421115966	0.999998618295533	0.555681493205992	0.9999778722989	-0.14219133095248
chr4:84977258-84977758	0.99998995971885	0.575409902850722	0.999982019647992	-0.0696196400373127	0.999979207712554	-0.195455306026505	0.999998618295533	0.638570109164	0.9999778722989	0.242326700204595
chr4:85005409-85005909	0.99998995971885	-0.304474564707956	0.999982019647992	-0.15734741259986	0.999979207712554	0.539228500028273	0.999998618295533	0.542946228929458	0.9999778722989	0.469741981093498
chr4:85096643-85097143	0.99998995971885	-0.496643303777659	0.999982019647992	-0.506558388311176	0.999979207712554	-0.947233553072212	0.999998618295533	-0.0633860666083452	0.9999778722989	-0.378083859381389
chr4:8523406-8523906	0.99998995971885	-0.195696449805269	0.999982019647992	0.0154200571366668	0.999979207712554	-0.179763015384215	0.999998618295533	0.390388231239881	0.9999778722989	0.261053197844826
chr4:8535228-8535728	0.99998995971885	-0.198704893740045	0.999982019647992	-0.266255268019135	0.999979207712554	0.295346684457534	0.999998618295533	-0.2101274005187	0.9999778722989	0.354005152574515
chr4:8535846-8536346	0.99998995971885	-0.0617335184065276	0.999982019647992	0.132135290112322	0.999979207712554	-0.134455782490638	0.999998618295533	0.196621124472645	0.9999778722989	0.383987518466206
chr4:8537281-8537781	0.99998995971885	0.19228250762964	0.999982019647992	-0.862106051411697	0.999979207712554	-0.373207677855801	0.999998618295533	0.45835974935121	0.9999778722989	-0.0503564670397982
chr4:8539455-8539955	0.99998995971885	-0.741600918484835	0.999982019647992	0.0484406054269655	0.999979207712554	-0.059643058377005	0.999998618295533	0.618150943027491	0.9999778722989	-0.049630042137689
chr4:85626657-85627157	0.99998995971885	1.85123813996922	0.999982019647992	-2.38057455280116	0.999979207712554	-1.47707205719008	0.999998618295533	-1.04218939376455	0.9999778722989	-0.581563234899238
chr4:85669776-85670276	0.99998995971885	0.725897248928797	0.999982019647992	-0.116080493681509	0.999979207712554	-0.187858866148022	0.999998618295533	-0.301084250336411	0.9999778722989	-0.308144361756374
chr4:8594164-8594664	0.99998995971885	-0.479009441181205	0.999982019647992	0.301131094272496	0.999979207712554	-0.774167887359231	0.999998618295533	-0.718713255153794	0.9999778722989	-0.708292822987641
chr4:8598370-8598870	0.99998995971885	0.559386371626368	0.999982019647992	-0.620876167322569	0.999979207712554	-0.313466495788543	0.999998618295533	-0.130579242528317	0.9999778722989	-0.432150184084676
chr4:8647400-8647900	0.99998995971885	0.067532276333413	0.999982019647992	0.155749365636308	0.999979207712554	0.528695462786029	0.999998618295533	0.0861902375846055	0.9999778722989	0.344833775099567
chr4:8648166-8648666	0.99998995971885	0.267456334570507	0.999982019647992	-0.0605092696743342	0.999979207712554	-0.281284736724021	0.999998618295533	0.271241998440887	0.9999778722989	0.0187362876469935
chr4:86555006-86555506	0.99998995971885	-0.522464842433217	0.999982019647992	-0.494593846624649	0.999979207712554	0.636685352249676	0.999998618295533	-0.34509497013395	0.9999778722989	0.722067082259701
chr4:86575310-86575810	0.99998995971885	0.0576280851248117	0.999982019647992	-0.0887937906281777	0.999979207712554	-0.181901972467079	0.999998618295533	0.130176781710117	0.9999778722989	0.211389867613239
chr4:86576414-86576914	0.99998995971885	-0.23479737559642	0.999982019647992	-0.321713198552443	0.999979207712554	-0.605245190018253	0.999998618295533	0.165951889127399	0.9999778722989	0.370780593217353
chr4:86577543-86578043	0.99998995971885	-0.0080580082041214	0.999982019647992	0.665252762776646	0.999979207712554	-0.186189192303895	0.999998618295533	-0.00233570451774	0.9999778722989	0.460183081945239
chr4:86611748-86612248	0.99998995971885	0.0382318233969097	0.999982019647992	0.019619482242118	0.999979207712554	-0.296629210723243	0.999998618295533	-0.0343201334712416	0.9999778722989	0.393612872128173
chr4:86617504-86618004	0.99998995971885	-0.7662796736503	0.999982019647992	0.0868034478557395	0.999979207712554	-0.0162222519963812	0.999998618295533	0.268194549526862	0.9999778722989	0.229212235239876
chr4:8663044-8663544	0.99998995971885	0.120033624919334	0.999982019647992	-1.16007439110618	0.999979207712554	-0.30898793477957	0.999998618295533	-0.755882299788005	0.9999778722989	-0.0331583495648911
chr4:86651836-86652336	0.99998995971885	0.538208877158441	0.999982019647992	-1.29778665597507	0.999979207712554	-0.56638856488716	0.999998618295533	-0.352652140741852	0.9999778722989	0.0038478659502614
chr4:8666704-8667204	0.99998995971885	-0.259311346273544	0.999982019647992	0.0672842373884985	0.999979207712554	0.197637607307198	0.999998618295533	-0.1047101147412	0.9999778722989	-0.0722230320719067
chr4:86669608-86670108	0.99998995971885	-0.0536776515100208	0.999982019647992	0.344652789706712	0.999979207712554	0.812503796911623	0.999998618295533	0.0996257894712644	0.9999778722989	-0.139246590877093
chr4:86683305-86683805	0.99998995971885	-0.0214196822466761	0.999982019647992	-0.110285628228229	0.999979207712554	0.141114336496123	0.999998618295533	0.186474174752214	0.9999778722989	0.121533890374644
chr4:86690074-86690574	0.99998995971885	-0.638690216315149	0.999982019647992	0.294326420890169	0.999979207712554	0.128315603843315	0.999998618295533	0.329428099769349	0.9999778722989	-0.224758592635979
chr4:86694988-86695488	0.99998995971885	-0.780923033197539	0.999982019647992	-0.191426829330978	0.999979207712554	-0.693197681158761	0.999998618295533	0.618660318476465	0.9999778722989	-0.173052981441586
chr4:86696750-86697250	0.99998995971885	-0.434059806151695	0.999982019647992	-0.107084347061811	0.999979207712554	0.452445460324552	0.999998618295533	-0.38463387304673	0.9999778722989	0.0100456551992957
chr4:86709387-86709887	0.99998995971885	0.35466561517289	0.999982019647992	0.516324610596752	0.999979207712554	0.460074733121176	0.999998618295533	0.466689256571567	0.9999778722989	0.383274786868676
